# Into the Wild: A novel wild-derived inbred strain resource expands the genomic and phenotypic diversity of laboratory mouse models

**DOI:** 10.1101/2023.09.21.558738

**Authors:** Beth L. Dumont, Daniel Gatti, Mallory A. Ballinger, Dana Lin, Megan Phifer-Rixey, Michael J. Sheehan, Taichi A. Suzuki, Lydia K. Wooldridge, Hilda Opoku Frempong, Gary Churchill, Cathleen Lutz, Nadia Rosenthal, Jacqueline K. White, Michael W. Nachman

## Abstract

The laboratory mouse has served as the premier animal model system for both basic and preclinical investigations for a century. However, laboratory mice capture a narrow subset of the genetic variation found in wild mouse populations. This consideration inherently restricts the scope of potential discovery in laboratory models and narrows the pool of potentially identified phenotype-associated variants and pathways. Wild mouse populations are reservoirs of predicted functional and disease-associated alleles, but the sparsity of commercially available, well-characterized wild mouse strains limits their broader adoption in biomedical research. To overcome this barrier, we have recently imported, sequenced, and phenotyped a set of 11 wild-derived inbred strains developed from wild-caught *Mus musculus domesticus*. Each of these “Nachman strains” immortalizes a unique wild haplotype sampled from five environmentally diverse locations across North and South America: Saratoga Springs, New York, USA; Gainesville, Florida, USA; Manaus, Brazil; Tucson, Arizona, USA; and Edmonton, Alberta, Canada. Whole genome sequence analysis reveals that each strain carries between 4.73-6.54 million single nucleotide differences relative to the mouse reference assembly, with 42.5% of variants in the Nachman strain genomes absent from classical inbred mouse strains. We phenotyped the Nachman strains on a customized pipeline to assess the scope of disease-relevant neurobehavioral, biochemical, physiological, metabolic, and morphological trait variation. The Nachman strains exhibit significant inter-strain variation in >90% of 1119 surveyed traits and expand the range of phenotypic diversity captured in classical inbred strain panels alone. Taken together, our work introduces a novel wild-derived inbred mouse strain resource that will enable new discoveries in basic and preclinical research. These strains are currently available through The Jackson Laboratory Repository under laboratory code *NachJ*.

## Supplemental Table 5 for "Into the Wild: A novel wild-derived inbred strain resource expands the genomic and phenotypic diversity of laboratory mouse models" (part 4 of 10)

### Sheet: HIGH_Nachman (continued)
Chr	Position	Variant Type	Gene	Ensembl Gene Id	Strain(s) with Alt Allele	GO Term	GO Term Description
2	34662467	splice_donor_variant&NMD_transcript_variant	Hspa5	ENSMUSG00000026864	EDMB,GAIA,GAIC,MANB,MANE,MANF,SARA,SARB,SARC,TUCA,TUCB	chaperone cofactor-dependent protein refolding	The process of assisting in the correct posttranslational noncovalent assembly of proteins, which is dependent on additional protein cofactors. This process occurs over one or several cycles of nucleotide hydrolysis-dependent binding and release.
2	34662467	splice_donor_variant&NMD_transcript_variant	Hspa5	ENSMUSG00000026864	EDMB,GAIA,GAIC,MANB,MANE,MANF,SARA,SARB,SARC,TUCA,TUCB	COP9 signalosome	A protein complex that catalyzes the deneddylation of proteins, including the cullin component of SCF ubiquitin E3 ligase; deneddylation increases the activity of cullin family ubiquitin ligases. The signalosome is involved in many regulatory process, including some which control development, in many species; also regulates photomorphogenesis in plants; in many species its subunits are highly similar to those of the proteasome.
2	34662467	splice_donor_variant&NMD_transcript_variant	Hspa5	ENSMUSG00000026864	EDMB,GAIA,GAIC,MANB,MANE,MANF,SARA,SARB,SARC,TUCA,TUCB	cytoplasm	The contents of a cell excluding the plasma membrane and nucleus, but including other subcellular structures.
2	34662467	splice_donor_variant&NMD_transcript_variant	Hspa5	ENSMUSG00000026864	EDMB,GAIA,GAIC,MANB,MANE,MANF,SARA,SARB,SARC,TUCA,TUCB	cytosol	The part of the cytoplasm that does not contain organelles but which does contain other particulate matter, such as protein complexes.
2	34662467	splice_donor_variant&NMD_transcript_variant	Hspa5	ENSMUSG00000026864	EDMB,GAIA,GAIC,MANB,MANE,MANF,SARA,SARB,SARC,TUCA,TUCB	endoplasmic reticulum chaperone complex	A protein complex that is located in the endoplasmic reticulum and is composed of chaperone proteins, including BiP, GRP94; CaBP1, protein disulfide isomerase (PDI), ERdj3, cyclophilin B, ERp72, GRP170, UDP-glucosyltransferase, and SDF2-L1.
2	34662467	splice_donor_variant&NMD_transcript_variant	Hspa5	ENSMUSG00000026864	EDMB,GAIA,GAIC,MANB,MANE,MANF,SARA,SARB,SARC,TUCA,TUCB	endoplasmic reticulum-Golgi intermediate compartment	A complex system of membrane-bounded compartments located between endoplasmic reticulum (ER) and the Golgi complex, with a distinctive membrane protein composition; involved in ER-to-Golgi and Golgi-to-ER transport.
2	34662467	splice_donor_variant&NMD_transcript_variant	Hspa5	ENSMUSG00000026864	EDMB,GAIA,GAIC,MANB,MANE,MANF,SARA,SARB,SARC,TUCA,TUCB	endoplasmic reticulum lumen	The volume enclosed by the membranes of the endoplasmic reticulum.
2	34662467	splice_donor_variant&NMD_transcript_variant	Hspa5	ENSMUSG00000026864	EDMB,GAIA,GAIC,MANB,MANE,MANF,SARA,SARB,SARC,TUCA,TUCB	endoplasmic reticulum membrane	The lipid bilayer surrounding the endoplasmic reticulum.
2	34662467	splice_donor_variant&NMD_transcript_variant	Hspa5	ENSMUSG00000026864	EDMB,GAIA,GAIC,MANB,MANE,MANF,SARA,SARB,SARC,TUCA,TUCB	endoplasmic reticulum	The irregular network of unit membranes, visible only by electron microscopy, that occurs in the cytoplasm of many eukaryotic cells. The membranes form a complex meshwork of tubular channels, which are often expanded into slitlike cavities called cisternae. The ER takes two forms, rough (or granular), with ribosomes adhering to the outer surface, and smooth (with no ribosomes attached).
2	34662467	splice_donor_variant&NMD_transcript_variant	Hspa5	ENSMUSG00000026864	EDMB,GAIA,GAIC,MANB,MANE,MANF,SARA,SARB,SARC,TUCA,TUCB	endoplasmic reticulum unfolded protein response	The series of molecular signals generated as a consequence of the presence of unfolded proteins in the endoplasmic reticulum (ER) or other ER-related stress; results in changes in the regulation of transcription and translation.
2	34662467	splice_donor_variant&NMD_transcript_variant	Hspa5	ENSMUSG00000026864	EDMB,GAIA,GAIC,MANB,MANE,MANF,SARA,SARB,SARC,TUCA,TUCB	enzyme binding	Binding to an enzyme, a protein with catalytic activity.
2	34662467	splice_donor_variant&NMD_transcript_variant	Hspa5	ENSMUSG00000026864	EDMB,GAIA,GAIC,MANB,MANE,MANF,SARA,SARB,SARC,TUCA,TUCB	ER overload response	The series of molecular signals initiated by the accumulation of normal or misfolded proteins in the endoplasmic reticulum and leading to activation of transcription by NF-kappaB.
2	34662467	splice_donor_variant&NMD_transcript_variant	Hspa5	ENSMUSG00000026864	EDMB,GAIA,GAIC,MANB,MANE,MANF,SARA,SARB,SARC,TUCA,TUCB	extracellular region	The space external to the outermost structure of a cell. For cells without external protective or external encapsulating structures this refers to space outside of the plasma membrane. This term covers the host cell environment outside an intracellular parasite.
2	34662467	splice_donor_variant&NMD_transcript_variant	Hspa5	ENSMUSG00000026864	EDMB,GAIA,GAIC,MANB,MANE,MANF,SARA,SARB,SARC,TUCA,TUCB	heat shock protein binding	Binding to a heat shock protein, a protein synthesized or activated in response to heat shock.
2	34662467	splice_donor_variant&NMD_transcript_variant	Hspa5	ENSMUSG00000026864	EDMB,GAIA,GAIC,MANB,MANE,MANF,SARA,SARB,SARC,TUCA,TUCB	hydrolase activity	Catalysis of the hydrolysis of various bonds, e.g. C-O, C-N, C-C, phosphoric anhydride bonds, etc.
2	34662467	splice_donor_variant&NMD_transcript_variant	Hspa5	ENSMUSG00000026864	EDMB,GAIA,GAIC,MANB,MANE,MANF,SARA,SARB,SARC,TUCA,TUCB	intracellular membrane-bounded organelle	Organized structure of distinctive morphology and function, bounded by a single or double lipid bilayer membrane and occurring within the cell. Includes the nucleus, mitochondria, plastids, vacuoles, and vesicles. Excludes the plasma membrane.
2	34662467	splice_donor_variant&NMD_transcript_variant	Hspa5	ENSMUSG00000026864	EDMB,GAIA,GAIC,MANB,MANE,MANF,SARA,SARB,SARC,TUCA,TUCB	luteolysis	The lysis or structural demise of the corpus luteum. During normal luteolysis, two closely related events occur. First, there is loss of the capacity to synthesize and secrete progesterone (functional luteolysis) followed by loss of the cells that comprise the corpus luteum (structural luteolysis). Preventing luteolysis is crucial to maintain pregnancy.
2	34662467	splice_donor_variant&NMD_transcript_variant	Hspa5	ENSMUSG00000026864	EDMB,GAIA,GAIC,MANB,MANE,MANF,SARA,SARB,SARC,TUCA,TUCB	maintenance of protein localization in endoplasmic reticulum	Any process in which a protein is maintained in the endoplasmic reticulum and prevented from moving elsewhere. These include sequestration within the endoplasmic reticulum, protein stabilization to prevent transport elsewhere and the active retrieval of proteins that escape the endoplasmic reticulum.
2	34662467	splice_donor_variant&NMD_transcript_variant	Hspa5	ENSMUSG00000026864	EDMB,GAIA,GAIC,MANB,MANE,MANF,SARA,SARB,SARC,TUCA,TUCB	melanosome	A tissue-specific, membrane-bounded cytoplasmic organelle within which melanin pigments are synthesized and stored. Melanosomes are synthesized in melanocyte cells.
2	34662467	splice_donor_variant&NMD_transcript_variant	Hspa5	ENSMUSG00000026864	EDMB,GAIA,GAIC,MANB,MANE,MANF,SARA,SARB,SARC,TUCA,TUCB	membrane	A lipid bilayer along with all the proteins and protein complexes embedded in it an attached to it.
2	34662467	splice_donor_variant&NMD_transcript_variant	Hspa5	ENSMUSG00000026864	EDMB,GAIA,GAIC,MANB,MANE,MANF,SARA,SARB,SARC,TUCA,TUCB	midbody	A thin cytoplasmic bridge formed between daughter cells at the end of cytokinesis. The midbody forms where the contractile ring constricts, and may persist for some time before finally breaking to complete cytokinesis.
2	34662467	splice_donor_variant&NMD_transcript_variant	Hspa5	ENSMUSG00000026864	EDMB,GAIA,GAIC,MANB,MANE,MANF,SARA,SARB,SARC,TUCA,TUCB	misfolded protein binding	Binding to a misfolded protein.
2	34662467	splice_donor_variant&NMD_transcript_variant	Hspa5	ENSMUSG00000026864	EDMB,GAIA,GAIC,MANB,MANE,MANF,SARA,SARB,SARC,TUCA,TUCB	mitochondrion	A semiautonomous, self replicating organelle that occurs in varying numbers, shapes, and sizes in the cytoplasm of virtually all eukaryotic cells. It is notably the site of tissue respiration.
2	34662467	splice_donor_variant&NMD_transcript_variant	Hspa5	ENSMUSG00000026864	EDMB,GAIA,GAIC,MANB,MANE,MANF,SARA,SARB,SARC,TUCA,TUCB	myelin sheath	An electrically insulating fatty layer that surrounds the axons of many neurons. It is an outgrowth of glial cells: Schwann cells supply the myelin for peripheral neurons while oligodendrocytes supply it to those of the central nervous system.
2	34662467	splice_donor_variant&NMD_transcript_variant	Hspa5	ENSMUSG00000026864	EDMB,GAIA,GAIC,MANB,MANE,MANF,SARA,SARB,SARC,TUCA,TUCB	negative regulation of apoptotic process	Any process that stops, prevents, or reduces the frequency, rate or extent of cell death by apoptotic process.
2	34662467	splice_donor_variant&NMD_transcript_variant	Hspa5	ENSMUSG00000026864	EDMB,GAIA,GAIC,MANB,MANE,MANF,SARA,SARB,SARC,TUCA,TUCB	negative regulation of IRE1-mediated unfolded protein response	Any process that stops, prevents or reduces the frequency, rate or extent of the IRE1-mediated unfolded protein response.
2	34662467	splice_donor_variant&NMD_transcript_variant	Hspa5	ENSMUSG00000026864	EDMB,GAIA,GAIC,MANB,MANE,MANF,SARA,SARB,SARC,TUCA,TUCB	negative regulation of protein-containing complex assembly	Any process that stops, prevents, or reduces the frequency, rate or extent of protein complex assembly.
2	34662467	splice_donor_variant&NMD_transcript_variant	Hspa5	ENSMUSG00000026864	EDMB,GAIA,GAIC,MANB,MANE,MANF,SARA,SARB,SARC,TUCA,TUCB	negative regulation of transforming growth factor beta receptor signaling pathway	Any process that stops, prevents, or reduces the frequency, rate or extent of any TGF-beta receptor signaling pathway.
2	34662467	splice_donor_variant&NMD_transcript_variant	Hspa5	ENSMUSG00000026864	EDMB,GAIA,GAIC,MANB,MANE,MANF,SARA,SARB,SARC,TUCA,TUCB	neuron apoptotic process	Any apoptotic process in a neuron, the basic cellular unit of nervous tissue. Each neuron consists of a body, an axon, and dendrites. Their purpose is to receive, conduct, and transmit impulses in the nervous system.
2	34662467	splice_donor_variant&NMD_transcript_variant	Hspa5	ENSMUSG00000026864	EDMB,GAIA,GAIC,MANB,MANE,MANF,SARA,SARB,SARC,TUCA,TUCB	neuron differentiation	The process in which a relatively unspecialized cell acquires specialized features of a neuron.
2	34662467	splice_donor_variant&NMD_transcript_variant	Hspa5	ENSMUSG00000026864	EDMB,GAIA,GAIC,MANB,MANE,MANF,SARA,SARB,SARC,TUCA,TUCB	nucleotide binding	Binding to a nucleotide, any compound consisting of a nucleoside that is esterified with (ortho)phosphate or an oligophosphate at any hydroxyl group on the ribose or deoxyribose.
2	34662467	splice_donor_variant&NMD_transcript_variant	Hspa5	ENSMUSG00000026864	EDMB,GAIA,GAIC,MANB,MANE,MANF,SARA,SARB,SARC,TUCA,TUCB	nucleus	A membrane-bounded organelle of eukaryotic cells in which chromosomes are housed and replicated. In most cells, the nucleus contains all of the cell's chromosomes except the organellar chromosomes, and is the site of RNA synthesis and processing. In some species, or in specialized cell types, RNA metabolism or DNA replication may be absent.
2	34662467	splice_donor_variant&NMD_transcript_variant	Hspa5	ENSMUSG00000026864	EDMB,GAIA,GAIC,MANB,MANE,MANF,SARA,SARB,SARC,TUCA,TUCB	plasma membrane	The membrane surrounding a cell that separates the cell from its external environment. It consists of a phospholipid bilayer and associated proteins.
2	34662467	splice_donor_variant&NMD_transcript_variant	Hspa5	ENSMUSG00000026864	EDMB,GAIA,GAIC,MANB,MANE,MANF,SARA,SARB,SARC,TUCA,TUCB	positive regulation of cell migration	Any process that activates or increases the frequency, rate or extent of cell migration.
2	34662467	splice_donor_variant&NMD_transcript_variant	Hspa5	ENSMUSG00000026864	EDMB,GAIA,GAIC,MANB,MANE,MANF,SARA,SARB,SARC,TUCA,TUCB	positive regulation of embryonic development	Any process that activates or increases the frequency, rate or extent of embryonic development.
2	34662467	splice_donor_variant&NMD_transcript_variant	Hspa5	ENSMUSG00000026864	EDMB,GAIA,GAIC,MANB,MANE,MANF,SARA,SARB,SARC,TUCA,TUCB	positive regulation of neuron projection development	Any process that increases the rate, frequency or extent of neuron projection development. Neuron projection development is the process whose specific outcome is the progression of a neuron projection over time, from its formation to the mature structure. A neuron projection is any process extending from a neural cell, such as axons or dendrites (collectively called neurites).
2	34662467	splice_donor_variant&NMD_transcript_variant	Hspa5	ENSMUSG00000026864	EDMB,GAIA,GAIC,MANB,MANE,MANF,SARA,SARB,SARC,TUCA,TUCB	positive regulation of protein ubiquitination	Any process that activates or increases the frequency, rate or extent of the addition of ubiquitin groups to a protein.
2	34662467	splice_donor_variant&NMD_transcript_variant	Hspa5	ENSMUSG00000026864	EDMB,GAIA,GAIC,MANB,MANE,MANF,SARA,SARB,SARC,TUCA,TUCB	post-translational protein targeting to membrane, translocation	The process in which a protein translocates through the ER membrane posttranslationally.
2	34662467	splice_donor_variant&NMD_transcript_variant	Hspa5	ENSMUSG00000026864	EDMB,GAIA,GAIC,MANB,MANE,MANF,SARA,SARB,SARC,TUCA,TUCB	protein binding	Binding to a protein.
2	34662467	splice_donor_variant&NMD_transcript_variant	Hspa5	ENSMUSG00000026864	EDMB,GAIA,GAIC,MANB,MANE,MANF,SARA,SARB,SARC,TUCA,TUCB	protein-containing complex	A stable assembly of two or more macromolecules, i.e. proteins, nucleic acids, carbohydrates or lipids, in which at least one component is a protein and the constituent parts function together.
2	34662467	splice_donor_variant&NMD_transcript_variant	Hspa5	ENSMUSG00000026864	EDMB,GAIA,GAIC,MANB,MANE,MANF,SARA,SARB,SARC,TUCA,TUCB	protein domain specific binding	Binding to a specific domain of a protein.
2	34662467	splice_donor_variant&NMD_transcript_variant	Hspa5	ENSMUSG00000026864	EDMB,GAIA,GAIC,MANB,MANE,MANF,SARA,SARB,SARC,TUCA,TUCB	protein folding chaperone	Binding to a protein or a protein-containing complex to assist the protein folding process.
2	34662467	splice_donor_variant&NMD_transcript_variant	Hspa5	ENSMUSG00000026864	EDMB,GAIA,GAIC,MANB,MANE,MANF,SARA,SARB,SARC,TUCA,TUCB	protein refolding	The process carried out by a cell that restores the biological activity of an unfolded or misfolded protein, using helper proteins such as chaperones.
2	34662467	splice_donor_variant&NMD_transcript_variant	Hspa5	ENSMUSG00000026864	EDMB,GAIA,GAIC,MANB,MANE,MANF,SARA,SARB,SARC,TUCA,TUCB	proteolysis involved in protein catabolic process	The hydrolysis of a peptide bond or bonds within a protein as part of the chemical reactions and pathways resulting in the breakdown of a protein by individual cells.
2	34662467	splice_donor_variant&NMD_transcript_variant	Hspa5	ENSMUSG00000026864	EDMB,GAIA,GAIC,MANB,MANE,MANF,SARA,SARB,SARC,TUCA,TUCB	response to cocaine	Any process that results in a change in state or activity of a cell or an organism (in terms of movement, secretion, enzyme production, gene expression, etc.) as a result of a cocaine stimulus. Cocaine is a crystalline alkaloid obtained from the leaves of the coca plant.
2	34662467	splice_donor_variant&NMD_transcript_variant	Hspa5	ENSMUSG00000026864	EDMB,GAIA,GAIC,MANB,MANE,MANF,SARA,SARB,SARC,TUCA,TUCB	response to endoplasmic reticulum stress	Any process that results in a change in state or activity of a cell (in terms of movement, secretion, enzyme production, gene expression, etc.) as a result of a stress acting at the endoplasmic reticulum. ER stress usually results from the accumulation of unfolded or misfolded proteins in the ER lumen.
2	34662467	splice_donor_variant&NMD_transcript_variant	Hspa5	ENSMUSG00000026864	EDMB,GAIA,GAIC,MANB,MANE,MANF,SARA,SARB,SARC,TUCA,TUCB	response to methamphetamine hydrochloride	Any process that results in a change in state or activity of a cell or an organism (in terms of movement, secretion, enzyme production, gene expression, etc.) as a result of a methamphetamine hydrochloride stimulus.
2	34662467	splice_donor_variant&NMD_transcript_variant	Hspa5	ENSMUSG00000026864	EDMB,GAIA,GAIC,MANB,MANE,MANF,SARA,SARB,SARC,TUCA,TUCB	response to radiation	Any process that results in a change in state or activity of a cell or an organism (in terms of movement, secretion, enzyme production, gene expression, etc.) as a result of an electromagnetic radiation stimulus. Electromagnetic radiation is a propagating wave in space with electric and magnetic components. These components oscillate at right angles to each other and to the direction of propagation.
2	34662467	splice_donor_variant&NMD_transcript_variant	Hspa5	ENSMUSG00000026864	EDMB,GAIA,GAIC,MANB,MANE,MANF,SARA,SARB,SARC,TUCA,TUCB	ribosome binding	Binding to a ribosome.
2	34662467	splice_donor_variant&NMD_transcript_variant	Hspa5	ENSMUSG00000026864	EDMB,GAIA,GAIC,MANB,MANE,MANF,SARA,SARB,SARC,TUCA,TUCB	smooth endoplasmic reticulum	The smooth endoplasmic reticulum (smooth ER or SER) has no ribosomes attached to it. The smooth ER is the recipient of the proteins synthesized in the rough ER. Those proteins to be exported are passed to the Golgi complex, the resident proteins are returned to the rough ER and the lysosomal proteins after phosphorylation of their mannose residues are passed to the lysosomes. Glycosylation of the glycoproteins also continues. The smooth ER is the site of synthesis of lipids, including the phospholipids. The membranes of the smooth ER also contain enzymes that catalyze a series of reactions to detoxify both lipid-soluble drugs and harmful products of metabolism. Large quantities of certain compounds such as phenobarbital cause an increase in the amount of the smooth ER.
2	34662467	splice_donor_variant&NMD_transcript_variant	Hspa5	ENSMUSG00000026864	EDMB,GAIA,GAIC,MANB,MANE,MANF,SARA,SARB,SARC,TUCA,TUCB	stress response to metal ion	Any process that results in a change in state or activity of a cell or an organism (in terms of movement, secretion, enzyme production, gene expression, etc.) as a result of a disturbance in organismal or cellular homeostasis caused by a metal ion stimulus.
2	34662467	splice_donor_variant&NMD_transcript_variant	Hspa5	ENSMUSG00000026864	EDMB,GAIA,GAIC,MANB,MANE,MANF,SARA,SARB,SARC,TUCA,TUCB	toxin transport	The directed movement of a toxin into, out of or within a cell, or between cells, by means of some agent such as a transporter or pore.
2	34662467	splice_donor_variant&NMD_transcript_variant	Hspa5	ENSMUSG00000026864	EDMB,GAIA,GAIC,MANB,MANE,MANF,SARA,SARB,SARC,TUCA,TUCB	ubiquitin-dependent ERAD pathway	The series of steps necessary to target endoplasmic reticulum (ER)-resident proteins for degradation by the cytoplasmic proteasome. Begins with recognition of the ER-resident protein, includes retrotranslocation (dislocation) of the protein from the ER to the cytosol, protein ubiquitination necessary for correct substrate transfer, transport of the protein to the proteasome, and ends with degradation of the protein by the cytoplasmic proteasome.
2	34662467	splice_donor_variant&NMD_transcript_variant	Hspa5	ENSMUSG00000026864	EDMB,GAIA,GAIC,MANB,MANE,MANF,SARA,SARB,SARC,TUCA,TUCB	ubiquitin protein ligase binding	Binding to a ubiquitin protein ligase enzyme, any of the E3 proteins.
2	34662467	splice_donor_variant&NMD_transcript_variant	Hspa5	ENSMUSG00000026864	EDMB,GAIA,GAIC,MANB,MANE,MANF,SARA,SARB,SARC,TUCA,TUCB	unfolded protein binding	Binding to an unfolded protein.
2	34990693	start_lost&NMD_transcript_variant	AI182371	ENSMUSG00000035875	SARC,TUCA	biological_process	A biological process represents a specific objective that the organism is genetically programmed to achieve. Biological processes are often described by their outcome or ending state, e.g., the biological process of cell division results in the creation of two daughter cells (a divided cell) from a single parent cell. A biological process is accomplished by a particular set of molecular functions carried out by specific gene products (or macromolecular complexes), often in a highly regulated manner and in a particular temporal sequence.
2	34990693	start_lost&NMD_transcript_variant	AI182371	ENSMUSG00000035875	SARC,TUCA	cellular_component	A location, relative to cellular compartments and structures, occupied by a macromolecular machine when it carries out a molecular function. There are two ways in which the gene ontology describes locations of gene products: (1) relative to cellular structures (e.g., cytoplasmic side of plasma membrane) or compartments (e.g., mitochondrion), and (2) the stable macromolecular complexes of which they are parts (e.g., the ribosome).
2	34990693	start_lost&NMD_transcript_variant	AI182371	ENSMUSG00000035875	SARC,TUCA	complement activation, alternative pathway	Any process involved in the activation of any of the steps of the alternative pathway of the complement cascade which allows for the direct killing of microbes and the regulation of other immune processes.
2	34990693	start_lost&NMD_transcript_variant	AI182371	ENSMUSG00000035875	SARC,TUCA	complement activation	Any process involved in the activation of any of the steps of the complement cascade, which allows for the direct killing of microbes, the disposal of immune complexes, and the regulation of other immune processes; the initial steps of complement activation involve one of three pathways, the classical pathway, the alternative pathway, and the lectin pathway, all of which lead to the terminal complement pathway.
2	34990693	start_lost&NMD_transcript_variant	AI182371	ENSMUSG00000035875	SARC,TUCA	complement activation, classical pathway	Any process involved in the activation of any of the steps of the classical pathway of the complement cascade which allows for the direct killing of microbes, the disposal of immune complexes, and the regulation of other immune processes.
2	34990693	start_lost&NMD_transcript_variant	AI182371	ENSMUSG00000035875	SARC,TUCA	endopeptidase inhibitor activity	Binds to and stops, prevents or reduces the activity of an endopeptidase, any enzyme that hydrolyzes nonterminal peptide bonds in polypeptides.
2	34990693	start_lost&NMD_transcript_variant	AI182371	ENSMUSG00000035875	SARC,TUCA	extracellular region	The space external to the outermost structure of a cell. For cells without external protective or external encapsulating structures this refers to space outside of the plasma membrane. This term covers the host cell environment outside an intracellular parasite.
2	34990693	start_lost&NMD_transcript_variant	AI182371	ENSMUSG00000035875	SARC,TUCA	extracellular space	That part of a multicellular organism outside the cells proper, usually taken to be outside the plasma membranes, and occupied by fluid.
2	34990693	start_lost&NMD_transcript_variant	AI182371	ENSMUSG00000035875	SARC,TUCA	immune response	Any immune system process that functions in the calibrated response of an organism to a potential internal or invasive threat.
2	34990693	start_lost&NMD_transcript_variant	AI182371	ENSMUSG00000035875	SARC,TUCA	immune system process	Any process involved in the development or functioning of the immune system, an organismal system for calibrated responses to potential internal or invasive threats.
2	34990693	start_lost&NMD_transcript_variant	AI182371	ENSMUSG00000035875	SARC,TUCA	inflammatory response	The immediate defensive reaction (by vertebrate tissue) to infection or injury caused by chemical or physical agents. The process is characterized by local vasodilation, extravasation of plasma into intercellular spaces and accumulation of white blood cells and macrophages.
2	34990693	start_lost&NMD_transcript_variant	AI182371	ENSMUSG00000035875	SARC,TUCA	innate immune response	Innate immune responses are defense responses mediated by germline encoded components that directly recognize components of potential pathogens.
2	34990693	start_lost&NMD_transcript_variant	AI182371	ENSMUSG00000035875	SARC,TUCA	membrane	A lipid bilayer along with all the proteins and protein complexes embedded in it an attached to it.
2	34990693	start_lost&NMD_transcript_variant	AI182371	ENSMUSG00000035875	SARC,TUCA	molecular_function	A molecular process that can be carried out by the action of a single macromolecular machine, usually via direct physical interactions with other molecular entities. Function in this sense denotes an action, or activity, that a gene product (or a complex) performs. These actions are described from two distinct but related perspectives: (1) biochemical activity, and (2) role as a component in a larger system/process.
2	34990693	start_lost&NMD_transcript_variant	AI182371	ENSMUSG00000035875	SARC,TUCA	positive regulation of response to stimulus	Any process that activates, maintains or increases the rate of a response to a stimulus. Response to stimulus is a change in state or activity of a cell or an organism (in terms of movement, secretion, enzyme production, gene expression, etc.) as a result of a stimulus.
2	35266134	stop_gained	4930402F06Rik	ENSMUSG00000079421	SARC	carbohydrate metabolic process	The chemical reactions and pathways involving carbohydrates, any of a group of organic compounds based of the general formula Cx(H2O)y.
2	35266134	stop_gained	4930402F06Rik	ENSMUSG00000079421	SARC	glycosyltransferase activity	Catalysis of the transfer of a glycosyl group from one compound (donor) to another (acceptor).
2	35266134	stop_gained	4930402F06Rik	ENSMUSG00000079421	SARC	Golgi apparatus	A membrane-bound cytoplasmic organelle of the endomembrane system that further processes the core oligosaccharides (e.g. N-glycans) added to proteins in the endoplasmic reticulum and packages them into membrane-bound vesicles. The Golgi apparatus operates at the intersection of the secretory, lysosomal, and endocytic pathways.
2	35266134	stop_gained	4930402F06Rik	ENSMUSG00000079421	SARC	hexosyltransferase activity	Catalysis of the transfer of a hexosyl group from one compound (donor) to another (acceptor).
2	35266134	stop_gained	4930402F06Rik	ENSMUSG00000079421	SARC	lipid glycosylation	Covalent attachment of a glycosyl residue to a lipid molecule.
2	35266134	stop_gained	4930402F06Rik	ENSMUSG00000079421	SARC	membrane	A lipid bilayer along with all the proteins and protein complexes embedded in it an attached to it.
2	35266134	stop_gained	4930402F06Rik	ENSMUSG00000079421	SARC	vesicle	Any small, fluid-filled, spherical organelle enclosed by membrane.
2	36191553	start_lost	Or1j8	ENSMUSG00000113163	EDMB,MANB,MANE,SARA,SARC,TUCA,TUCB	detection of chemical stimulus involved in sensory perception of smell	The series of events involved in the perception of smell in which an olfactory chemical stimulus is received and converted into a molecular signal.
2	36191553	start_lost	Or1j8	ENSMUSG00000113163	EDMB,MANB,MANE,SARA,SARC,TUCA,TUCB	G protein-coupled receptor activity	Combining with an extracellular signal and transmitting the signal across the membrane by activating an associated G-protein; promotes the exchange of GDP for GTP on the alpha subunit of a heterotrimeric G-protein complex.
2	36191553	start_lost	Or1j8	ENSMUSG00000113163	EDMB,MANB,MANE,SARA,SARC,TUCA,TUCB	G protein-coupled receptor signaling pathway	The series of molecular signals initiated by a ligand binding to its receptor, in which the activated receptor promotes the exchange of GDP for GTP on the alpha-subunit of an associated heterotrimeric G-protein complex. The GTP-bound activated alpha-G-protein then dissociates from the beta- and gamma-subunits to further transmit the signal within the cell. The pathway begins with receptor-ligand interaction, and ends with regulation of a downstream cellular process. The pathway can start from the plasma membrane, Golgi or nuclear membrane.
2	36191553	start_lost	Or1j8	ENSMUSG00000113163	EDMB,MANB,MANE,SARA,SARC,TUCA,TUCB	membrane	A lipid bilayer along with all the proteins and protein complexes embedded in it an attached to it.
2	36191553	start_lost	Or1j8	ENSMUSG00000113163	EDMB,MANB,MANE,SARA,SARC,TUCA,TUCB	olfactory receptor activity	Combining with an odorant and transmitting the signal from one side of the membrane to the other to initiate a change in cell activity in response to detection of smell.
2	36191553	start_lost	Or1j8	ENSMUSG00000113163	EDMB,MANB,MANE,SARA,SARC,TUCA,TUCB	plasma membrane	The membrane surrounding a cell that separates the cell from its external environment. It consists of a phospholipid bilayer and associated proteins.
2	36191553	start_lost	Or1j8	ENSMUSG00000113163	EDMB,MANB,MANE,SARA,SARC,TUCA,TUCB	response to stimulus	Any process that results in a change in state or activity of a cell or an organism (in terms of movement, secretion, enzyme production, gene expression, etc.) as a result of a stimulus. The process begins with detection of the stimulus and ends with a change in state or activity or the cell or organism.
2	36191553	start_lost	Or1j8	ENSMUSG00000113163	EDMB,MANB,MANE,SARA,SARC,TUCA,TUCB	sensory perception of smell	The series of events required for an organism to receive an olfactory stimulus, convert it to a molecular signal, and recognize and characterize the signal. Olfaction involves the detection of chemical composition of an organism's ambient medium by chemoreceptors. This is a neurological process.
2	36191553	start_lost	Or1j8	ENSMUSG00000113163	EDMB,MANB,MANE,SARA,SARC,TUCA,TUCB	signal transduction	The cellular process in which a signal is conveyed to trigger a change in the activity or state of a cell. Signal transduction begins with reception of a signal (e.g. a ligand binding to a receptor or receptor activation by a stimulus such as light), or for signal transduction in the absence of ligand, signal-withdrawal or the activity of a constitutively active receptor. Signal transduction ends with regulation of a downstream cellular process, e.g. regulation of transcription or regulation of a metabolic process. Signal transduction covers signaling from receptors located on the surface of the cell and signaling via molecules located within the cell. For signaling between cells, signal transduction is restricted to events at and within the receiving cell.
2	3929995	splice_donor_variant&non_coding_transcript_variant	Gm13191	ENSMUSG00000086445	EDMB,MANE,SARB,TUCB	biological_process	A biological process represents a specific objective that the organism is genetically programmed to achieve. Biological processes are often described by their outcome or ending state, e.g., the biological process of cell division results in the creation of two daughter cells (a divided cell) from a single parent cell. A biological process is accomplished by a particular set of molecular functions carried out by specific gene products (or macromolecular complexes), often in a highly regulated manner and in a particular temporal sequence.
2	3929995	splice_donor_variant&non_coding_transcript_variant	Gm13191	ENSMUSG00000086445	EDMB,MANE,SARB,TUCB	cellular_component	A location, relative to cellular compartments and structures, occupied by a macromolecular machine when it carries out a molecular function. There are two ways in which the gene ontology describes locations of gene products: (1) relative to cellular structures (e.g., cytoplasmic side of plasma membrane) or compartments (e.g., mitochondrion), and (2) the stable macromolecular complexes of which they are parts (e.g., the ribosome).
2	3929995	splice_donor_variant&non_coding_transcript_variant	Gm13191	ENSMUSG00000086445	EDMB,MANE,SARB,TUCB	molecular_function	A molecular process that can be carried out by the action of a single macromolecular machine, usually via direct physical interactions with other molecular entities. Function in this sense denotes an action, or activity, that a gene product (or a complex) performs. These actions are described from two distinct but related perspectives: (1) biochemical activity, and (2) role as a component in a larger system/process.
2	45587040	splice_acceptor_variant&non_coding_transcript_variant	1700019E08Rik	ENSMUSG00000086202	EDMB,GAIC,MANB,MANE,MANF,SARA,SARB,SARC,TUCA,TUCB	biological_process	A biological process represents a specific objective that the organism is genetically programmed to achieve. Biological processes are often described by their outcome or ending state, e.g., the biological process of cell division results in the creation of two daughter cells (a divided cell) from a single parent cell. A biological process is accomplished by a particular set of molecular functions carried out by specific gene products (or macromolecular complexes), often in a highly regulated manner and in a particular temporal sequence.
2	45587040	splice_acceptor_variant&non_coding_transcript_variant	1700019E08Rik	ENSMUSG00000086202	EDMB,GAIC,MANB,MANE,MANF,SARA,SARB,SARC,TUCA,TUCB	cellular_component	A location, relative to cellular compartments and structures, occupied by a macromolecular machine when it carries out a molecular function. There are two ways in which the gene ontology describes locations of gene products: (1) relative to cellular structures (e.g., cytoplasmic side of plasma membrane) or compartments (e.g., mitochondrion), and (2) the stable macromolecular complexes of which they are parts (e.g., the ribosome).
2	45587040	splice_acceptor_variant&non_coding_transcript_variant	1700019E08Rik	ENSMUSG00000086202	EDMB,GAIC,MANB,MANE,MANF,SARA,SARB,SARC,TUCA,TUCB	molecular_function	A molecular process that can be carried out by the action of a single macromolecular machine, usually via direct physical interactions with other molecular entities. Function in this sense denotes an action, or activity, that a gene product (or a complex) performs. These actions are described from two distinct but related perspectives: (1) biochemical activity, and (2) role as a component in a larger system/process.
2	49820997	splice_donor_variant	Lypd6b	ENSMUSG00000026765	GAIA,MANB,MANE	acetylcholine receptor regulator activity	Interacting (directly or indirectly) with acetylcholine receptors such that the proportion of receptors in the active form is changed.
2	49820997	splice_donor_variant	Lypd6b	ENSMUSG00000026765	GAIA,MANB,MANE	cellular_component	A location, relative to cellular compartments and structures, occupied by a macromolecular machine when it carries out a molecular function. There are two ways in which the gene ontology describes locations of gene products: (1) relative to cellular structures (e.g., cytoplasmic side of plasma membrane) or compartments (e.g., mitochondrion), and (2) the stable macromolecular complexes of which they are parts (e.g., the ribosome).
2	49820997	splice_donor_variant	Lypd6b	ENSMUSG00000026765	GAIA,MANB,MANE	membrane	A lipid bilayer along with all the proteins and protein complexes embedded in it an attached to it.
2	49820997	splice_donor_variant	Lypd6b	ENSMUSG00000026765	GAIA,MANB,MANE	plasma membrane	The membrane surrounding a cell that separates the cell from its external environment. It consists of a phospholipid bilayer and associated proteins.
2	50186915	splice_donor_variant&non_coding_transcript_variant	Gm13483	ENSMUSG00000085862	EDMB,GAIA,GAIC,MANB,MANE,MANF,SARA,SARB,SARC,TUCA,TUCB	biological_process	A biological process represents a specific objective that the organism is genetically programmed to achieve. Biological processes are often described by their outcome or ending state, e.g., the biological process of cell division results in the creation of two daughter cells (a divided cell) from a single parent cell. A biological process is accomplished by a particular set of molecular functions carried out by specific gene products (or macromolecular complexes), often in a highly regulated manner and in a particular temporal sequence.
2	50186915	splice_donor_variant&non_coding_transcript_variant	Gm13483	ENSMUSG00000085862	EDMB,GAIA,GAIC,MANB,MANE,MANF,SARA,SARB,SARC,TUCA,TUCB	cellular_component	A location, relative to cellular compartments and structures, occupied by a macromolecular machine when it carries out a molecular function. There are two ways in which the gene ontology describes locations of gene products: (1) relative to cellular structures (e.g., cytoplasmic side of plasma membrane) or compartments (e.g., mitochondrion), and (2) the stable macromolecular complexes of which they are parts (e.g., the ribosome).
2	50186915	splice_donor_variant&non_coding_transcript_variant	Gm13483	ENSMUSG00000085862	EDMB,GAIA,GAIC,MANB,MANE,MANF,SARA,SARB,SARC,TUCA,TUCB	molecular_function	A molecular process that can be carried out by the action of a single macromolecular machine, usually via direct physical interactions with other molecular entities. Function in this sense denotes an action, or activity, that a gene product (or a complex) performs. These actions are described from two distinct but related perspectives: (1) biochemical activity, and (2) role as a component in a larger system/process.
2	50186916	splice_donor_variant&non_coding_transcript_variant	Gm13483	ENSMUSG00000085862	GAIA,GAIC,MANB,MANF,SARA	biological_process	A biological process represents a specific objective that the organism is genetically programmed to achieve. Biological processes are often described by their outcome or ending state, e.g., the biological process of cell division results in the creation of two daughter cells (a divided cell) from a single parent cell. A biological process is accomplished by a particular set of molecular functions carried out by specific gene products (or macromolecular complexes), often in a highly regulated manner and in a particular temporal sequence.
2	50186916	splice_donor_variant&non_coding_transcript_variant	Gm13483	ENSMUSG00000085862	GAIA,GAIC,MANB,MANF,SARA	cellular_component	A location, relative to cellular compartments and structures, occupied by a macromolecular machine when it carries out a molecular function. There are two ways in which the gene ontology describes locations of gene products: (1) relative to cellular structures (e.g., cytoplasmic side of plasma membrane) or compartments (e.g., mitochondrion), and (2) the stable macromolecular complexes of which they are parts (e.g., the ribosome).
2	50186916	splice_donor_variant&non_coding_transcript_variant	Gm13483	ENSMUSG00000085862	GAIA,GAIC,MANB,MANF,SARA	molecular_function	A molecular process that can be carried out by the action of a single macromolecular machine, usually via direct physical interactions with other molecular entities. Function in this sense denotes an action, or activity, that a gene product (or a complex) performs. These actions are described from two distinct but related perspectives: (1) biochemical activity, and (2) role as a component in a larger system/process.
2	50323256	splice_donor_variant&non_coding_transcript_variant	Gm13483	ENSMUSG00000085862	TUCA,TUCB	biological_process	A biological process represents a specific objective that the organism is genetically programmed to achieve. Biological processes are often described by their outcome or ending state, e.g., the biological process of cell division results in the creation of two daughter cells (a divided cell) from a single parent cell. A biological process is accomplished by a particular set of molecular functions carried out by specific gene products (or macromolecular complexes), often in a highly regulated manner and in a particular temporal sequence.
2	50323256	splice_donor_variant&non_coding_transcript_variant	Gm13483	ENSMUSG00000085862	TUCA,TUCB	cellular_component	A location, relative to cellular compartments and structures, occupied by a macromolecular machine when it carries out a molecular function. There are two ways in which the gene ontology describes locations of gene products: (1) relative to cellular structures (e.g., cytoplasmic side of plasma membrane) or compartments (e.g., mitochondrion), and (2) the stable macromolecular complexes of which they are parts (e.g., the ribosome).
2	50323256	splice_donor_variant&non_coding_transcript_variant	Gm13483	ENSMUSG00000085862	TUCA,TUCB	molecular_function	A molecular process that can be carried out by the action of a single macromolecular machine, usually via direct physical interactions with other molecular entities. Function in this sense denotes an action, or activity, that a gene product (or a complex) performs. These actions are described from two distinct but related perspectives: (1) biochemical activity, and (2) role as a component in a larger system/process.
2	58279192	splice_acceptor_variant&non_coding_transcript_variant	Acvr1	ENSMUSG00000026836	SARA,TUCA	activin binding	Binding to activin, a dimer of inhibin-beta subunits.
2	58279192	splice_acceptor_variant&non_coding_transcript_variant	Acvr1	ENSMUSG00000026836	SARA,TUCA	activin receptor activity, type I	Combining with activin-bound type II activin receptor to initiate a change in cell activity; upon binding, acts as a downstream transducer of activin signals.
2	58279192	splice_acceptor_variant&non_coding_transcript_variant	Acvr1	ENSMUSG00000026836	SARA,TUCA	activin receptor complex	A protein complex that acts as an activin receptor. Heterodimeric activin receptors, comprising one Type I activin receptor and one Type II receptor polypeptide, and heterotrimeric receptors have been observed.
2	58279192	splice_acceptor_variant&non_coding_transcript_variant	Acvr1	ENSMUSG00000026836	SARA,TUCA	activin receptor signaling pathway	The series of molecular signals initiated by an extracellular ligand binding to an activin receptor on the surface of a target cell, and ending with the regulation of a downstream cellular process, e.g. transcription.
2	58279192	splice_acceptor_variant&non_coding_transcript_variant	Acvr1	ENSMUSG00000026836	SARA,TUCA	acute inflammatory response	Inflammation which comprises a rapid, short-lived, relatively uniform response to acute injury or antigenic challenge and is characterized by accumulations of fluid, plasma proteins, and granulocytic leukocytes. An acute inflammatory response occurs within a matter of minutes or hours, and either resolves within a few days or becomes a chronic inflammatory response.
2	58279192	splice_acceptor_variant&non_coding_transcript_variant	Acvr1	ENSMUSG00000026836	SARA,TUCA	apical part of cell	The region of a polarized cell that forms a tip or is distal to a base. For example, in a polarized epithelial cell, the apical region has an exposed surface and lies opposite to the basal lamina that separates the epithelium from other tissue.
2	58279192	splice_acceptor_variant&non_coding_transcript_variant	Acvr1	ENSMUSG00000026836	SARA,TUCA	ATP binding	Binding to ATP, adenosine 5'-triphosphate, a universally important coenzyme and enzyme regulator.
2	58279192	splice_acceptor_variant&non_coding_transcript_variant	Acvr1	ENSMUSG00000026836	SARA,TUCA	atrial septum primum morphogenesis	The process in which anatomical structure of an atrial septum primum is generated and organized.
2	58279192	splice_acceptor_variant&non_coding_transcript_variant	Acvr1	ENSMUSG00000026836	SARA,TUCA	atrioventricular valve morphogenesis	The process in which the structure of the atrioventricular valve is generated and organized.
2	58279192	splice_acceptor_variant&non_coding_transcript_variant	Acvr1	ENSMUSG00000026836	SARA,TUCA	BMP receptor complex	A protein complex that acts as a receptor for bone morphogenetic proteins (BMPs); a homo- or heterodimer of type I and/or type II BMP receptor subunits.
2	58279192	splice_acceptor_variant&non_coding_transcript_variant	Acvr1	ENSMUSG00000026836	SARA,TUCA	BMP signaling pathway involved in heart development	The series of molecular signals initiated by the binding of a member of the BMP (bone morphogenetic protein) family to its receptor on the surface of a target cell, which contributes to the progression of the heart over time.
2	58279192	splice_acceptor_variant&non_coding_transcript_variant	Acvr1	ENSMUSG00000026836	SARA,TUCA	BMP signaling pathway	The series of molecular signals initiated by the binding of a member of the BMP (bone morphogenetic protein) family to a receptor on the surface of a target cell, and ending with the regulation of a downstream cellular process, e.g. transcription.
2	58279192	splice_acceptor_variant&non_coding_transcript_variant	Acvr1	ENSMUSG00000026836	SARA,TUCA	branching involved in blood vessel morphogenesis	The process of coordinated growth and sprouting of blood vessels giving rise to the organized vascular system.
2	58279192	splice_acceptor_variant&non_coding_transcript_variant	Acvr1	ENSMUSG00000026836	SARA,TUCA	cadherin binding	Binding to cadherin, a type I membrane protein involved in cell adhesion.
2	58279192	splice_acceptor_variant&non_coding_transcript_variant	Acvr1	ENSMUSG00000026836	SARA,TUCA	cardiac muscle cell fate commitment	The commitment of cells to specific cardiac muscle cell fates and their capacity to differentiate into cardiac muscle cells. Cardiac muscle cells are striated muscle cells that are responsible for heart contraction.
2	58279192	splice_acceptor_variant&non_coding_transcript_variant	Acvr1	ENSMUSG00000026836	SARA,TUCA	cellular response to BMP stimulus	Any process that results in a change in state or activity of a cell (in terms of movement, secretion, enzyme production, gene expression, etc.) as a result of a bone morphogenetic protein (BMP) stimulus.
2	58279192	splice_acceptor_variant&non_coding_transcript_variant	Acvr1	ENSMUSG00000026836	SARA,TUCA	cellular response to growth factor stimulus	Any process that results in a change in state or activity of a cell (in terms of movement, secretion, enzyme production, gene expression, etc.) as a result of a growth factor stimulus.
2	58279192	splice_acceptor_variant&non_coding_transcript_variant	Acvr1	ENSMUSG00000026836	SARA,TUCA	determination of left/right symmetry	The establishment of an organism's body plan or part of an organism with respect to the left and right halves. The pattern can either be symmetric, such that the halves are mirror images, or asymmetric where the pattern deviates from this symmetry.
2	58279192	splice_acceptor_variant&non_coding_transcript_variant	Acvr1	ENSMUSG00000026836	SARA,TUCA	dorsal/ventral pattern formation	The regionalization process in which the areas along the dorsal/ventral axis are established that will lead to differences in cell differentiation. The dorsal/ventral axis is defined by a line that runs orthogonal to both the anterior/posterior and left/right axes. The dorsal end is defined by the upper or back side of an organism. The ventral end is defined by the lower or front side of an organism.
2	58279192	splice_acceptor_variant&non_coding_transcript_variant	Acvr1	ENSMUSG00000026836	SARA,TUCA	embryonic heart tube morphogenesis	The process in which the anatomical structures of the embryonic heart tube are generated and organized. The embryonic heart tube is an epithelial tube that will give rise to the mature heart.
2	58279192	splice_acceptor_variant&non_coding_transcript_variant	Acvr1	ENSMUSG00000026836	SARA,TUCA	endocardial cushion cell fate commitment	The commitment of a cell to an endocardial cushion cell fate and its capacity to differentiate into an endocardial cushion cell.
2	58279192	splice_acceptor_variant&non_coding_transcript_variant	Acvr1	ENSMUSG00000026836	SARA,TUCA	endocardial cushion fusion	The cell-cell adhesion process of mesenchymal cardiac cushion cells that contributes to the process of cushion shaping.
2	58279192	splice_acceptor_variant&non_coding_transcript_variant	Acvr1	ENSMUSG00000026836	SARA,TUCA	endocardial cushion morphogenesis	The process in which the anatomical structure of the endocardial cushion is generated and organized. The endocardial cushion is a specialized region of mesenchymal cells that will give rise to the heart septa and valves.
2	58279192	splice_acceptor_variant&non_coding_transcript_variant	Acvr1	ENSMUSG00000026836	SARA,TUCA	gastrulation	A complex and coordinated series of cellular movements that occurs at the end of cleavage during embryonic development of most animals. The details of gastrulation vary from species to species, but usually result in the formation of the three primary germ layers, ectoderm, mesoderm and endoderm.
2	58279192	splice_acceptor_variant&non_coding_transcript_variant	Acvr1	ENSMUSG00000026836	SARA,TUCA	gastrulation with mouth forming second	A gastrulation process in which the initial invagination becomes the anus and the mouth forms second.
2	58279192	splice_acceptor_variant&non_coding_transcript_variant	Acvr1	ENSMUSG00000026836	SARA,TUCA	germ cell development	The process whose specific outcome is the progression of an immature germ cell over time, from its formation to the mature structure (gamete). A germ cell is any reproductive cell in a multicellular organism.
2	58279192	splice_acceptor_variant&non_coding_transcript_variant	Acvr1	ENSMUSG00000026836	SARA,TUCA	growth factor binding	Binding to a growth factor, proteins or polypeptides that stimulate a cell or organism to grow or proliferate.
2	58279192	splice_acceptor_variant&non_coding_transcript_variant	Acvr1	ENSMUSG00000026836	SARA,TUCA	heart development	The process whose specific outcome is the progression of the heart over time, from its formation to the mature structure. The heart is a hollow, muscular organ, which, by contracting rhythmically, keeps up the circulation of the blood.
2	58279192	splice_acceptor_variant&non_coding_transcript_variant	Acvr1	ENSMUSG00000026836	SARA,TUCA	in utero embryonic development	The process whose specific outcome is the progression of the embryo in the uterus over time, from formation of the zygote in the oviduct, to birth. An example of this process is found in Mus musculus.
2	58279192	splice_acceptor_variant&non_coding_transcript_variant	Acvr1	ENSMUSG00000026836	SARA,TUCA	kinase activity	Catalysis of the transfer of a phosphate group, usually from ATP, to a substrate molecule.
2	58279192	splice_acceptor_variant&non_coding_transcript_variant	Acvr1	ENSMUSG00000026836	SARA,TUCA	membrane	A lipid bilayer along with all the proteins and protein complexes embedded in it an attached to it.
2	58279192	splice_acceptor_variant&non_coding_transcript_variant	Acvr1	ENSMUSG00000026836	SARA,TUCA	mesoderm development	The process whose specific outcome is the progression of the mesoderm over time, from its formation to the mature structure. The mesoderm is the middle germ layer that develops into muscle, bone, cartilage, blood and connective tissue.
2	58279192	splice_acceptor_variant&non_coding_transcript_variant	Acvr1	ENSMUSG00000026836	SARA,TUCA	mesoderm formation	The process that gives rise to the mesoderm. This process pertains to the initial formation of the structure from unspecified parts.
2	58279192	splice_acceptor_variant&non_coding_transcript_variant	Acvr1	ENSMUSG00000026836	SARA,TUCA	metal ion binding	Binding to a metal ion.
2	58279192	splice_acceptor_variant&non_coding_transcript_variant	Acvr1	ENSMUSG00000026836	SARA,TUCA	mitral valve morphogenesis	The process in which the structure of the mitral valve is generated and organized.
2	58279192	splice_acceptor_variant&non_coding_transcript_variant	Acvr1	ENSMUSG00000026836	SARA,TUCA	negative regulation of activin receptor signaling pathway	Any process that stops, prevents, or reduces the frequency, rate or extent of the activity of any activin receptor signaling pathway.
2	58279192	splice_acceptor_variant&non_coding_transcript_variant	Acvr1	ENSMUSG00000026836	SARA,TUCA	negative regulation of extrinsic apoptotic signaling pathway	Any process that stops, prevents or reduces the frequency, rate or extent of extrinsic apoptotic signaling pathway.
2	58279192	splice_acceptor_variant&non_coding_transcript_variant	Acvr1	ENSMUSG00000026836	SARA,TUCA	negative regulation of G1/S transition of mitotic cell cycle	Any signalling pathway that decreases or inhibits the activity of a cell cycle cyclin-dependent protein kinase to modulate the switch from G1 phase to S phase of the mitotic cell cycle.
2	58279192	splice_acceptor_variant&non_coding_transcript_variant	Acvr1	ENSMUSG00000026836	SARA,TUCA	negative regulation of signal transduction	Any process that stops, prevents, or reduces the frequency, rate or extent of signal transduction.
2	58279192	splice_acceptor_variant&non_coding_transcript_variant	Acvr1	ENSMUSG00000026836	SARA,TUCA	neural crest cell migration	The characteristic movement of cells from the dorsal ridge of the neural tube to a variety of locations in a vertebrate embryo.
2	58279192	splice_acceptor_variant&non_coding_transcript_variant	Acvr1	ENSMUSG00000026836	SARA,TUCA	nucleotide binding	Binding to a nucleotide, any compound consisting of a nucleoside that is esterified with (ortho)phosphate or an oligophosphate at any hydroxyl group on the ribose or deoxyribose.
2	58279192	splice_acceptor_variant&non_coding_transcript_variant	Acvr1	ENSMUSG00000026836	SARA,TUCA	pathway-restricted SMAD protein phosphorylation	The process of introducing a phosphate group on to a pathway restricted SMAD protein. A pathway restricted SMAD protein is an effector protein that acts directly downstream of the transforming growth factor family receptor.
2	58279192	splice_acceptor_variant&non_coding_transcript_variant	Acvr1	ENSMUSG00000026836	SARA,TUCA	peptidyl-threonine phosphorylation	The phosphorylation of peptidyl-threonine to form peptidyl-O-phospho-L-threonine.
2	58279192	splice_acceptor_variant&non_coding_transcript_variant	Acvr1	ENSMUSG00000026836	SARA,TUCA	pharyngeal system development	The process whose specific outcome is the progression of the pharyngeal system over time, from its formation to the mature structure. The pharyngeal system is a transient embryonic complex that is specific to vertebrates. It comprises the pharyngeal arches, bulges of tissues of mesoderm and neural crest derivation through which pass nerves and pharyngeal arch arteries. The arches are separated internally by pharyngeal pouches, evaginations of foregut endoderm, and externally by pharyngeal clefts, invaginations of surface ectoderm. The development of the system ends when the stucture it contributes to are forming: the thymus, thyroid, parathyroids, maxilla, mandible, aortic arch, cardiac outflow tract, external and middle ear.
2	58279192	splice_acceptor_variant&non_coding_transcript_variant	Acvr1	ENSMUSG00000026836	SARA,TUCA	phosphorylation	The process of introducing a phosphate group into a molecule, usually with the formation of a phosphoric ester, a phosphoric anhydride or a phosphoric amide.
2	58279192	splice_acceptor_variant&non_coding_transcript_variant	Acvr1	ENSMUSG00000026836	SARA,TUCA	plasma membrane	The membrane surrounding a cell that separates the cell from its external environment. It consists of a phospholipid bilayer and associated proteins.
2	58279192	splice_acceptor_variant&non_coding_transcript_variant	Acvr1	ENSMUSG00000026836	SARA,TUCA	positive regulation of bone mineralization	Any process that activates or increases the frequency, rate or extent of bone mineralization.
2	58279192	splice_acceptor_variant&non_coding_transcript_variant	Acvr1	ENSMUSG00000026836	SARA,TUCA	positive regulation of cell migration	Any process that activates or increases the frequency, rate or extent of cell migration.
2	58279192	splice_acceptor_variant&non_coding_transcript_variant	Acvr1	ENSMUSG00000026836	SARA,TUCA	positive regulation of determination of dorsal identity	Any process that activates or increases the frequency, rate or extent of determination of dorsal identity.
2	58279192	splice_acceptor_variant&non_coding_transcript_variant	Acvr1	ENSMUSG00000026836	SARA,TUCA	positive regulation of DNA-templated transcription	Any process that activates or increases the frequency, rate or extent of cellular DNA-templated transcription.
2	58279192	splice_acceptor_variant&non_coding_transcript_variant	Acvr1	ENSMUSG00000026836	SARA,TUCA	positive regulation of epithelial to mesenchymal transition involved in endocardial cushion formation	Any process that activates or increases the frequency, rate or extent of epithelial to mesenchymal transition involved in endocardial cushion formation.
2	58279192	splice_acceptor_variant&non_coding_transcript_variant	Acvr1	ENSMUSG00000026836	SARA,TUCA	positive regulation of osteoblast differentiation	Any process that activates or increases the frequency, rate or extent of osteoblast differentiation.
2	58279192	splice_acceptor_variant&non_coding_transcript_variant	Acvr1	ENSMUSG00000026836	SARA,TUCA	positive regulation of pathway-restricted SMAD protein phosphorylation	Any process that increases the rate, frequency or extent of pathway-restricted SMAD protein phosphorylation. Pathway-restricted SMAD proteins and common-partner SMAD proteins are involved in the transforming growth factor beta receptor signaling pathways.
2	58279192	splice_acceptor_variant&non_coding_transcript_variant	Acvr1	ENSMUSG00000026836	SARA,TUCA	positive regulation of peptidyl-tyrosine phosphorylation	Any process that activates or increases the frequency, rate or extent of the phosphorylation of peptidyl-tyrosine.
2	58279192	splice_acceptor_variant&non_coding_transcript_variant	Acvr1	ENSMUSG00000026836	SARA,TUCA	positive regulation of transcription by RNA polymerase II	Any process that activates or increases the frequency, rate or extent of transcription from an RNA polymerase II promoter.
2	58279192	splice_acceptor_variant&non_coding_transcript_variant	Acvr1	ENSMUSG00000026836	SARA,TUCA	protein binding	Binding to a protein.
2	58279192	splice_acceptor_variant&non_coding_transcript_variant	Acvr1	ENSMUSG00000026836	SARA,TUCA	protein homodimerization activity	Binding to an identical protein to form a homodimer.
2	58279192	splice_acceptor_variant&non_coding_transcript_variant	Acvr1	ENSMUSG00000026836	SARA,TUCA	protein kinase activity	Catalysis of the phosphorylation of an amino acid residue in a protein, usually according to the reaction: a protein + ATP = a phosphoprotein + ADP.
2	58279192	splice_acceptor_variant&non_coding_transcript_variant	Acvr1	ENSMUSG00000026836	SARA,TUCA	protein phosphorylation	The process of introducing a phosphate group on to a protein.
2	58279192	splice_acceptor_variant&non_coding_transcript_variant	Acvr1	ENSMUSG00000026836	SARA,TUCA	protein serine/threonine kinase activity	Catalysis of the reactions: ATP + protein serine = ADP + protein serine phosphate, and ATP + protein threonine = ADP + protein threonine phosphate.
2	58279192	splice_acceptor_variant&non_coding_transcript_variant	Acvr1	ENSMUSG00000026836	SARA,TUCA	protein tyrosine kinase binding	Binding to protein tyrosine kinase.
2	58279192	splice_acceptor_variant&non_coding_transcript_variant	Acvr1	ENSMUSG00000026836	SARA,TUCA	receptor complex	Any protein complex that undergoes combination with a hormone, neurotransmitter, drug or intracellular messenger to initiate a change in cell function.
2	58279192	splice_acceptor_variant&non_coding_transcript_variant	Acvr1	ENSMUSG00000026836	SARA,TUCA	regulation of ossification	Any process that modulates the frequency, rate or extent of ossification, the formation of bone or of a bony substance or the conversion of fibrous tissue or of cartilage into bone or a bony substance.
2	58279192	splice_acceptor_variant&non_coding_transcript_variant	Acvr1	ENSMUSG00000026836	SARA,TUCA	response to endogenous stimulus	Any process that results in a change in state or activity of a cell or an organism (in terms of movement, secretion, enzyme production, gene expression, etc.) as a result of a stimulus arising within the organism.
2	58279192	splice_acceptor_variant&non_coding_transcript_variant	Acvr1	ENSMUSG00000026836	SARA,TUCA	SMAD binding	Binding to a SMAD signaling protein.
2	58279192	splice_acceptor_variant&non_coding_transcript_variant	Acvr1	ENSMUSG00000026836	SARA,TUCA	smooth muscle cell differentiation	The process in which a relatively unspecialized cell acquires specialized features of a smooth muscle cell; smooth muscle lacks transverse striations in its constituent fibers and are almost always involuntary.
2	58279192	splice_acceptor_variant&non_coding_transcript_variant	Acvr1	ENSMUSG00000026836	SARA,TUCA	transferase activity	Catalysis of the transfer of a group, e.g. a methyl group, glycosyl group, acyl group, phosphorus-containing, or other groups, from one compound (generally regarded as the donor) to another compound (generally regarded as the acceptor). Transferase is the systematic name for any enzyme of EC class 2.
2	58279192	splice_acceptor_variant&non_coding_transcript_variant	Acvr1	ENSMUSG00000026836	SARA,TUCA	transforming growth factor beta binding	Binding to TGF-beta, transforming growth factor beta, a multifunctional peptide that controls proliferation, differentiation and other functions in many cell types.
2	58279192	splice_acceptor_variant&non_coding_transcript_variant	Acvr1	ENSMUSG00000026836	SARA,TUCA	transforming growth factor beta receptor activity, type I	Combining with a complex of transforming growth factor beta and a type II TGF-beta receptor to initiate a change in cell activity; upon binding, acts as a downstream transducer of TGF-beta signals.
2	58279192	splice_acceptor_variant&non_coding_transcript_variant	Acvr1	ENSMUSG00000026836	SARA,TUCA	transforming growth factor beta receptor signaling pathway	The series of molecular signals initiated by an extracellular ligand binding to a transforming growth factor beta receptor on the surface of a target cell, and ending with the regulation of a downstream cellular process, e.g. transcription.
2	58279192	splice_acceptor_variant&non_coding_transcript_variant	Acvr1	ENSMUSG00000026836	SARA,TUCA	transmembrane receptor protein serine/threonine kinase activity	Combining with a signal and transmitting the signal from one side of the membrane to the other to initiate a change in cell activity by catalysis of the reaction: ATP protein serine = ADP + protein serine phosphate, and ATP + protein threonine = ADP + protein threonine phosphate.
2	58279192	splice_acceptor_variant&non_coding_transcript_variant	Acvr1	ENSMUSG00000026836	SARA,TUCA	transmembrane receptor protein serine/threonine kinase signaling pathway	The series of molecular signals initiated by an extracellular ligand binding to a receptor on the surface of the target cell where the receptor possesses serine/threonine kinase activity, and ending with the regulation of a downstream cellular process, e.g. transcription.
2	58279192	splice_acceptor_variant&non_coding_transcript_variant	Acvr1	ENSMUSG00000026836	SARA,TUCA	urogenital system development	The process whose specific outcome is the progression of the urogenital system over time, from its formation to the mature structure.
2	58279192	splice_acceptor_variant&non_coding_transcript_variant	Acvr1	ENSMUSG00000026836	SARA,TUCA	ventricular septum morphogenesis	The developmental process in which a ventricular septum is generated and organized. A ventricular septum is an anatomical structure that separates the lower chambers (ventricles) of the heart from one another.
2	59869011	splice_acceptor_variant&non_coding_transcript_variant	Gm13572	ENSMUSG00000085975	MANE	biological_process	A biological process represents a specific objective that the organism is genetically programmed to achieve. Biological processes are often described by their outcome or ending state, e.g., the biological process of cell division results in the creation of two daughter cells (a divided cell) from a single parent cell. A biological process is accomplished by a particular set of molecular functions carried out by specific gene products (or macromolecular complexes), often in a highly regulated manner and in a particular temporal sequence.
2	59869011	splice_acceptor_variant&non_coding_transcript_variant	Gm13572	ENSMUSG00000085975	MANE	cellular_component	A location, relative to cellular compartments and structures, occupied by a macromolecular machine when it carries out a molecular function. There are two ways in which the gene ontology describes locations of gene products: (1) relative to cellular structures (e.g., cytoplasmic side of plasma membrane) or compartments (e.g., mitochondrion), and (2) the stable macromolecular complexes of which they are parts (e.g., the ribosome).
2	59869011	splice_acceptor_variant&non_coding_transcript_variant	Gm13572	ENSMUSG00000085975	MANE	molecular_function	A molecular process that can be carried out by the action of a single macromolecular machine, usually via direct physical interactions with other molecular entities. Function in this sense denotes an action, or activity, that a gene product (or a complex) performs. These actions are described from two distinct but related perspectives: (1) biochemical activity, and (2) role as a component in a larger system/process.
2	60131297	splice_donor_variant	Ly75	ENSMUSG00000026980	GAIC	carbohydrate binding	Binding to a carbohydrate, which includes monosaccharides, oligosaccharides and polysaccharides as well as substances derived from monosaccharides by reduction of the carbonyl group (alditols), by oxidation of one or more hydroxy groups to afford the corresponding aldehydes, ketones, or carboxylic acids, or by replacement of one or more hydroxy group(s) by a hydrogen atom. Cyclitols are generally not regarded as carbohydrates.
2	60131297	splice_donor_variant	Ly75	ENSMUSG00000026980	GAIC	endocytosis	A vesicle-mediated transport process in which cells take up external materials or membrane constituents by the invagination of a small region of the plasma membrane to form a new membrane-bounded vesicle.
2	60131297	splice_donor_variant	Ly75	ENSMUSG00000026980	GAIC	external side of plasma membrane	The leaflet of the plasma membrane that faces away from the cytoplasm and any proteins embedded or anchored in it or attached to its surface.
2	60131297	splice_donor_variant	Ly75	ENSMUSG00000026980	GAIC	membrane	A lipid bilayer along with all the proteins and protein complexes embedded in it an attached to it.
2	60131297	splice_donor_variant	Ly75	ENSMUSG00000026980	GAIC	signaling receptor activity	Receiving a signal and transmitting it in the cell to initiate a change in cell activity. A signal is a physical entity or change in state that is used to transfer information in order to trigger a response.
2	64743195	stop_lost&splice_region_variant	Grb14	ENSMUSG00000026888	EDMB,GAIA,SARA,SARB,TUCA,TUCB	cellular response to insulin stimulus	Any process that results in a change in state or activity of a cell (in terms of movement, secretion, enzyme production, gene expression, etc.) as a result of an insulin stimulus. Insulin is a polypeptide hormone produced by the islets of Langerhans of the pancreas in mammals, and by the homologous organs of other organisms.
2	64743195	stop_lost&splice_region_variant	Grb14	ENSMUSG00000026888	EDMB,GAIA,SARA,SARB,TUCA,TUCB	cytoplasm	The contents of a cell excluding the plasma membrane and nucleus, but including other subcellular structures.
2	64743195	stop_lost&splice_region_variant	Grb14	ENSMUSG00000026888	EDMB,GAIA,SARA,SARB,TUCA,TUCB	endosome	A vacuole to which materials ingested by endocytosis are delivered.
2	64743195	stop_lost&splice_region_variant	Grb14	ENSMUSG00000026888	EDMB,GAIA,SARA,SARB,TUCA,TUCB	endosome membrane	The lipid bilayer surrounding an endosome.
2	64743195	stop_lost&splice_region_variant	Grb14	ENSMUSG00000026888	EDMB,GAIA,SARA,SARB,TUCA,TUCB	Golgi apparatus	A membrane-bound cytoplasmic organelle of the endomembrane system that further processes the core oligosaccharides (e.g. N-glycans) added to proteins in the endoplasmic reticulum and packages them into membrane-bound vesicles. The Golgi apparatus operates at the intersection of the secretory, lysosomal, and endocytic pathways.
2	64743195	stop_lost&splice_region_variant	Grb14	ENSMUSG00000026888	EDMB,GAIA,SARA,SARB,TUCA,TUCB	insulin receptor signaling pathway	The series of molecular signals generated as a consequence of the insulin receptor binding to insulin.
2	64743195	stop_lost&splice_region_variant	Grb14	ENSMUSG00000026888	EDMB,GAIA,SARA,SARB,TUCA,TUCB	intracellular membrane-bounded organelle	Organized structure of distinctive morphology and function, bounded by a single or double lipid bilayer membrane and occurring within the cell. Includes the nucleus, mitochondria, plastids, vacuoles, and vesicles. Excludes the plasma membrane.
2	64743195	stop_lost&splice_region_variant	Grb14	ENSMUSG00000026888	EDMB,GAIA,SARA,SARB,TUCA,TUCB	membrane	A lipid bilayer along with all the proteins and protein complexes embedded in it an attached to it.
2	64743195	stop_lost&splice_region_variant	Grb14	ENSMUSG00000026888	EDMB,GAIA,SARA,SARB,TUCA,TUCB	molecular adaptor activity	The binding activity of a molecule that brings together two or more molecules through a selective, non-covalent, often stoichiometric interaction, permitting those molecules to function in a coordinated way.
2	64743195	stop_lost&splice_region_variant	Grb14	ENSMUSG00000026888	EDMB,GAIA,SARA,SARB,TUCA,TUCB	molecular function inhibitor activity	A molecular function regulator that inhibits or decreases the activity of its target via non-covalent binding that does not result in covalent modification to the target.
2	64743195	stop_lost&splice_region_variant	Grb14	ENSMUSG00000026888	EDMB,GAIA,SARA,SARB,TUCA,TUCB	negative regulation of insulin receptor signaling pathway	Any process that stops, prevents, or reduces the frequency, rate or extent of insulin receptor signaling.
2	64743195	stop_lost&splice_region_variant	Grb14	ENSMUSG00000026888	EDMB,GAIA,SARA,SARB,TUCA,TUCB	negative regulation of meiotic cell cycle process involved in oocyte maturation	Any process that stops, prevents or reduces the frequency, rate or extent of meiotic cell cycle process involved in oocyte maturation.
2	64743195	stop_lost&splice_region_variant	Grb14	ENSMUSG00000026888	EDMB,GAIA,SARA,SARB,TUCA,TUCB	phosphoprotein binding	Binding to a phosphorylated protein.
2	64743195	stop_lost&splice_region_variant	Grb14	ENSMUSG00000026888	EDMB,GAIA,SARA,SARB,TUCA,TUCB	plasma membrane	The membrane surrounding a cell that separates the cell from its external environment. It consists of a phospholipid bilayer and associated proteins.
2	64743195	stop_lost&splice_region_variant	Grb14	ENSMUSG00000026888	EDMB,GAIA,SARA,SARB,TUCA,TUCB	protein binding	Binding to a protein.
2	64743195	stop_lost&splice_region_variant	Grb14	ENSMUSG00000026888	EDMB,GAIA,SARA,SARB,TUCA,TUCB	protein-macromolecule adaptor activity	The binding activity of a protein that brings together two or more macromolecules in contact, permitting those molecules to function in a coordinated way. The adaptor can bring together two proteins, or a protein and another macromolecule such as a lipid or a nucleic acid.
2	64743195	stop_lost&splice_region_variant	Grb14	ENSMUSG00000026888	EDMB,GAIA,SARA,SARB,TUCA,TUCB	receptor tyrosine kinase binding	Binding to a receptor that possesses protein tyrosine kinase activity.
2	64743195	stop_lost&splice_region_variant	Grb14	ENSMUSG00000026888	EDMB,GAIA,SARA,SARB,TUCA,TUCB	signal transduction	The cellular process in which a signal is conveyed to trigger a change in the activity or state of a cell. Signal transduction begins with reception of a signal (e.g. a ligand binding to a receptor or receptor activation by a stimulus such as light), or for signal transduction in the absence of ligand, signal-withdrawal or the activity of a constitutively active receptor. Signal transduction ends with regulation of a downstream cellular process, e.g. regulation of transcription or regulation of a metabolic process. Signal transduction covers signaling from receptors located on the surface of the cell and signaling via molecules located within the cell. For signaling between cells, signal transduction is restricted to events at and within the receiving cell.
2	66020686	splice_donor_variant&non_coding_transcript_variant	Gm13618	ENSMUSG00000086671	EDMB	biological_process	A biological process represents a specific objective that the organism is genetically programmed to achieve. Biological processes are often described by their outcome or ending state, e.g., the biological process of cell division results in the creation of two daughter cells (a divided cell) from a single parent cell. A biological process is accomplished by a particular set of molecular functions carried out by specific gene products (or macromolecular complexes), often in a highly regulated manner and in a particular temporal sequence.
2	66020686	splice_donor_variant&non_coding_transcript_variant	Gm13618	ENSMUSG00000086671	EDMB	cellular_component	A location, relative to cellular compartments and structures, occupied by a macromolecular machine when it carries out a molecular function. There are two ways in which the gene ontology describes locations of gene products: (1) relative to cellular structures (e.g., cytoplasmic side of plasma membrane) or compartments (e.g., mitochondrion), and (2) the stable macromolecular complexes of which they are parts (e.g., the ribosome).
2	66020686	splice_donor_variant&non_coding_transcript_variant	Gm13618	ENSMUSG00000086671	EDMB	molecular_function	A molecular process that can be carried out by the action of a single macromolecular machine, usually via direct physical interactions with other molecular entities. Function in this sense denotes an action, or activity, that a gene product (or a complex) performs. These actions are described from two distinct but related perspectives: (1) biochemical activity, and (2) role as a component in a larger system/process.
2	68397139	splice_donor_variant&non_coding_transcript_variant	NA	NA	TUCA
2	71707615	splice_acceptor_variant&non_coding_transcript_variant	Pdk1	ENSMUSG00000006494	EDMB,GAIC,MANB,MANF,SARA,SARB,SARC,TUCB	ATP binding	Binding to ATP, adenosine 5'-triphosphate, a universally important coenzyme and enzyme regulator.
2	71707615	splice_acceptor_variant&non_coding_transcript_variant	Pdk1	ENSMUSG00000006494	EDMB,GAIC,MANB,MANF,SARA,SARB,SARC,TUCB	carbohydrate metabolic process	The chemical reactions and pathways involving carbohydrates, any of a group of organic compounds based of the general formula Cx(H2O)y.
2	71707615	splice_acceptor_variant&non_coding_transcript_variant	Pdk1	ENSMUSG00000006494	EDMB,GAIC,MANB,MANF,SARA,SARB,SARC,TUCB	cell population proliferation	The multiplication or reproduction of cells, resulting in the expansion of a cell population.
2	71707615	splice_acceptor_variant&non_coding_transcript_variant	Pdk1	ENSMUSG00000006494	EDMB,GAIC,MANB,MANF,SARA,SARB,SARC,TUCB	cell surface receptor signaling pathway	The series of molecular signals initiated by activation of a receptor on the surface of a cell. The pathway begins with binding of an extracellular ligand to a cell surface receptor, or for receptors that signal in the absence of a ligand, by ligand-withdrawal or the activity of a constitutively active receptor. The pathway ends with regulation of a downstream cellular process, e.g. transcription.
2	71707615	splice_acceptor_variant&non_coding_transcript_variant	Pdk1	ENSMUSG00000006494	EDMB,GAIC,MANB,MANF,SARA,SARB,SARC,TUCB	glucose metabolic process	The chemical reactions and pathways involving glucose, the aldohexose gluco-hexose. D-glucose is dextrorotatory and is sometimes known as dextrose; it is an important source of energy for living organisms and is found free as well as combined in homo- and hetero-oligosaccharides and polysaccharides.
2	71707615	splice_acceptor_variant&non_coding_transcript_variant	Pdk1	ENSMUSG00000006494	EDMB,GAIC,MANB,MANF,SARA,SARB,SARC,TUCB	hypoxia-inducible factor-1alpha signaling pathway	The series of molecular signals mediated by hypoxia-inducible factor (HIF1) in response to lowered oxygen levels (hypoxia). Under hypoxic conditions, the oxygen-sensitive alpha-subunit of hypoxia-inducible factor (HIF)-1 dimerizes with a HIF1-beta subunit (also called ARNT or aryl-hydrocarbon-receptor nuclear translocator), translocates to the nucleus and activates transcription of genes whose products participate in responding to hypoxia.
2	71707615	splice_acceptor_variant&non_coding_transcript_variant	Pdk1	ENSMUSG00000006494	EDMB,GAIC,MANB,MANF,SARA,SARB,SARC,TUCB	identical protein binding	Binding to an identical protein or proteins.
2	71707615	splice_acceptor_variant&non_coding_transcript_variant	Pdk1	ENSMUSG00000006494	EDMB,GAIC,MANB,MANF,SARA,SARB,SARC,TUCB	intracellular signal transduction	The process in which a signal is passed on to downstream components within the cell, which become activated themselves to further propagate the signal and finally trigger a change in the function or state of the cell.
2	71707615	splice_acceptor_variant&non_coding_transcript_variant	Pdk1	ENSMUSG00000006494	EDMB,GAIC,MANB,MANF,SARA,SARB,SARC,TUCB	intrinsic apoptotic signaling pathway in response to oxidative stress	The series of molecular signals in which an intracellular signal is conveyed to trigger the apoptotic death of a cell. The pathway is induced in response to oxidative stress, a state often resulting from exposure to high levels of reactive oxygen species, and ends when the execution phase of apoptosis is triggered.
2	71707615	splice_acceptor_variant&non_coding_transcript_variant	Pdk1	ENSMUSG00000006494	EDMB,GAIC,MANB,MANF,SARA,SARB,SARC,TUCB	kinase activity	Catalysis of the transfer of a phosphate group, usually from ATP, to a substrate molecule.
2	71707615	splice_acceptor_variant&non_coding_transcript_variant	Pdk1	ENSMUSG00000006494	EDMB,GAIC,MANB,MANF,SARA,SARB,SARC,TUCB	mitochondrial matrix	The gel-like material, with considerable fine structure, that lies in the matrix space, or lumen, of a mitochondrion. It contains the enzymes of the tricarboxylic acid cycle and, in some organisms, the enzymes concerned with fatty acid oxidation.
2	71707615	splice_acceptor_variant&non_coding_transcript_variant	Pdk1	ENSMUSG00000006494	EDMB,GAIC,MANB,MANF,SARA,SARB,SARC,TUCB	mitochondrial pyruvate dehydrogenase complex	Complex that carries out the oxidative decarboxylation of pyruvate to form acetyl-CoA in eukaryotes; includes subunits possessing three catalytic activities: pyruvate dehydrogenase (E1), dihydrolipoamide S-acetyltransferase (E2), and dihydrolipoamide dehydrogenase (E3). The This Eukaryotic form usually contains more subunits than its bacterial counterpart; for example, one known complex contains 30 E1 dimers, 60 E2 monomers, and 6 E3 dimers as well as a few copies of pyruvate dehydrogenase kinase and pyruvate dehydrogenase phosphatase.
2	71707615	splice_acceptor_variant&non_coding_transcript_variant	Pdk1	ENSMUSG00000006494	EDMB,GAIC,MANB,MANF,SARA,SARB,SARC,TUCB	mitochondrion	A semiautonomous, self replicating organelle that occurs in varying numbers, shapes, and sizes in the cytoplasm of virtually all eukaryotic cells. It is notably the site of tissue respiration.
2	71707615	splice_acceptor_variant&non_coding_transcript_variant	Pdk1	ENSMUSG00000006494	EDMB,GAIC,MANB,MANF,SARA,SARB,SARC,TUCB	nucleotide binding	Binding to a nucleotide, any compound consisting of a nucleoside that is esterified with (ortho)phosphate or an oligophosphate at any hydroxyl group on the ribose or deoxyribose.
2	71707615	splice_acceptor_variant&non_coding_transcript_variant	Pdk1	ENSMUSG00000006494	EDMB,GAIC,MANB,MANF,SARA,SARB,SARC,TUCB	peptidyl-serine phosphorylation	The phosphorylation of peptidyl-serine to form peptidyl-O-phospho-L-serine.
2	71707615	splice_acceptor_variant&non_coding_transcript_variant	Pdk1	ENSMUSG00000006494	EDMB,GAIC,MANB,MANF,SARA,SARB,SARC,TUCB	phosphorylation	The process of introducing a phosphate group into a molecule, usually with the formation of a phosphoric ester, a phosphoric anhydride or a phosphoric amide.
2	71707615	splice_acceptor_variant&non_coding_transcript_variant	Pdk1	ENSMUSG00000006494	EDMB,GAIC,MANB,MANF,SARA,SARB,SARC,TUCB	plasma membrane	The membrane surrounding a cell that separates the cell from its external environment. It consists of a phospholipid bilayer and associated proteins.
2	71707615	splice_acceptor_variant&non_coding_transcript_variant	Pdk1	ENSMUSG00000006494	EDMB,GAIC,MANB,MANF,SARA,SARB,SARC,TUCB	protein-containing complex binding	Binding to a macromolecular complex.
2	71707615	splice_acceptor_variant&non_coding_transcript_variant	Pdk1	ENSMUSG00000006494	EDMB,GAIC,MANB,MANF,SARA,SARB,SARC,TUCB	protein kinase activity	Catalysis of the phosphorylation of an amino acid residue in a protein, usually according to the reaction: a protein + ATP = a phosphoprotein + ADP.
2	71707615	splice_acceptor_variant&non_coding_transcript_variant	Pdk1	ENSMUSG00000006494	EDMB,GAIC,MANB,MANF,SARA,SARB,SARC,TUCB	protein phosphorylation	The process of introducing a phosphate group on to a protein.
2	71707615	splice_acceptor_variant&non_coding_transcript_variant	Pdk1	ENSMUSG00000006494	EDMB,GAIC,MANB,MANF,SARA,SARB,SARC,TUCB	protein serine/threonine kinase activity	Catalysis of the reactions: ATP + protein serine = ADP + protein serine phosphate, and ATP + protein threonine = ADP + protein threonine phosphate.
2	71707615	splice_acceptor_variant&non_coding_transcript_variant	Pdk1	ENSMUSG00000006494	EDMB,GAIC,MANB,MANF,SARA,SARB,SARC,TUCB	pyruvate dehydrogenase (acetyl-transferring) kinase activity	Catalysis of the reaction: ATP + pyruvate dehydrogenase (acetyl-transferring) = ADP + pyruvate dehydrogenase (acetyl-transferring) phosphate.
2	71707615	splice_acceptor_variant&non_coding_transcript_variant	Pdk1	ENSMUSG00000006494	EDMB,GAIC,MANB,MANF,SARA,SARB,SARC,TUCB	pyruvate dehydrogenase complex	Complex that carries out the oxidative decarboxylation of pyruvate to form acetyl-CoA; comprises subunits possessing three catalytic activities: pyruvate dehydrogenase (E1), dihydrolipoamide S-acetyltransferase (E2), and dihydrolipoamide dehydrogenase (E3).
2	71707615	splice_acceptor_variant&non_coding_transcript_variant	Pdk1	ENSMUSG00000006494	EDMB,GAIC,MANB,MANF,SARA,SARB,SARC,TUCB	regulation of acetyl-CoA biosynthetic process from pyruvate	Any process that modulates the frequency, rate or extent of the chemical reactions and pathways resulting in the formation of acetyl-CoA from pyruvate.
2	71707615	splice_acceptor_variant&non_coding_transcript_variant	Pdk1	ENSMUSG00000006494	EDMB,GAIC,MANB,MANF,SARA,SARB,SARC,TUCB	regulation of glucose metabolic process	Any process that modulates the rate, frequency or extent of glucose metabolism. Glucose metabolic processes are the chemical reactions and pathways involving glucose, the aldohexose gluco-hexose.
2	71707615	splice_acceptor_variant&non_coding_transcript_variant	Pdk1	ENSMUSG00000006494	EDMB,GAIC,MANB,MANF,SARA,SARB,SARC,TUCB	transferase activity	Catalysis of the transfer of a group, e.g. a methyl group, glycosyl group, acyl group, phosphorus-containing, or other groups, from one compound (generally regarded as the donor) to another compound (generally regarded as the acceptor). Transferase is the systematic name for any enzyme of EC class 2.
2	71707729	splice_donor_variant&non_coding_transcript_variant	Pdk1	ENSMUSG00000006494	EDMB,GAIC,MANB,MANF,SARA,SARB,SARC,TUCB	ATP binding	Binding to ATP, adenosine 5'-triphosphate, a universally important coenzyme and enzyme regulator.
2	71707729	splice_donor_variant&non_coding_transcript_variant	Pdk1	ENSMUSG00000006494	EDMB,GAIC,MANB,MANF,SARA,SARB,SARC,TUCB	carbohydrate metabolic process	The chemical reactions and pathways involving carbohydrates, any of a group of organic compounds based of the general formula Cx(H2O)y.
2	71707729	splice_donor_variant&non_coding_transcript_variant	Pdk1	ENSMUSG00000006494	EDMB,GAIC,MANB,MANF,SARA,SARB,SARC,TUCB	cell population proliferation	The multiplication or reproduction of cells, resulting in the expansion of a cell population.
2	71707729	splice_donor_variant&non_coding_transcript_variant	Pdk1	ENSMUSG00000006494	EDMB,GAIC,MANB,MANF,SARA,SARB,SARC,TUCB	cell surface receptor signaling pathway	The series of molecular signals initiated by activation of a receptor on the surface of a cell. The pathway begins with binding of an extracellular ligand to a cell surface receptor, or for receptors that signal in the absence of a ligand, by ligand-withdrawal or the activity of a constitutively active receptor. The pathway ends with regulation of a downstream cellular process, e.g. transcription.
2	71707729	splice_donor_variant&non_coding_transcript_variant	Pdk1	ENSMUSG00000006494	EDMB,GAIC,MANB,MANF,SARA,SARB,SARC,TUCB	glucose metabolic process	The chemical reactions and pathways involving glucose, the aldohexose gluco-hexose. D-glucose is dextrorotatory and is sometimes known as dextrose; it is an important source of energy for living organisms and is found free as well as combined in homo- and hetero-oligosaccharides and polysaccharides.
2	71707729	splice_donor_variant&non_coding_transcript_variant	Pdk1	ENSMUSG00000006494	EDMB,GAIC,MANB,MANF,SARA,SARB,SARC,TUCB	hypoxia-inducible factor-1alpha signaling pathway	The series of molecular signals mediated by hypoxia-inducible factor (HIF1) in response to lowered oxygen levels (hypoxia). Under hypoxic conditions, the oxygen-sensitive alpha-subunit of hypoxia-inducible factor (HIF)-1 dimerizes with a HIF1-beta subunit (also called ARNT or aryl-hydrocarbon-receptor nuclear translocator), translocates to the nucleus and activates transcription of genes whose products participate in responding to hypoxia.
2	71707729	splice_donor_variant&non_coding_transcript_variant	Pdk1	ENSMUSG00000006494	EDMB,GAIC,MANB,MANF,SARA,SARB,SARC,TUCB	identical protein binding	Binding to an identical protein or proteins.
2	71707729	splice_donor_variant&non_coding_transcript_variant	Pdk1	ENSMUSG00000006494	EDMB,GAIC,MANB,MANF,SARA,SARB,SARC,TUCB	intracellular signal transduction	The process in which a signal is passed on to downstream components within the cell, which become activated themselves to further propagate the signal and finally trigger a change in the function or state of the cell.
2	71707729	splice_donor_variant&non_coding_transcript_variant	Pdk1	ENSMUSG00000006494	EDMB,GAIC,MANB,MANF,SARA,SARB,SARC,TUCB	intrinsic apoptotic signaling pathway in response to oxidative stress	The series of molecular signals in which an intracellular signal is conveyed to trigger the apoptotic death of a cell. The pathway is induced in response to oxidative stress, a state often resulting from exposure to high levels of reactive oxygen species, and ends when the execution phase of apoptosis is triggered.
2	71707729	splice_donor_variant&non_coding_transcript_variant	Pdk1	ENSMUSG00000006494	EDMB,GAIC,MANB,MANF,SARA,SARB,SARC,TUCB	kinase activity	Catalysis of the transfer of a phosphate group, usually from ATP, to a substrate molecule.
2	71707729	splice_donor_variant&non_coding_transcript_variant	Pdk1	ENSMUSG00000006494	EDMB,GAIC,MANB,MANF,SARA,SARB,SARC,TUCB	mitochondrial matrix	The gel-like material, with considerable fine structure, that lies in the matrix space, or lumen, of a mitochondrion. It contains the enzymes of the tricarboxylic acid cycle and, in some organisms, the enzymes concerned with fatty acid oxidation.
2	71707729	splice_donor_variant&non_coding_transcript_variant	Pdk1	ENSMUSG00000006494	EDMB,GAIC,MANB,MANF,SARA,SARB,SARC,TUCB	mitochondrial pyruvate dehydrogenase complex	Complex that carries out the oxidative decarboxylation of pyruvate to form acetyl-CoA in eukaryotes; includes subunits possessing three catalytic activities: pyruvate dehydrogenase (E1), dihydrolipoamide S-acetyltransferase (E2), and dihydrolipoamide dehydrogenase (E3). The This Eukaryotic form usually contains more subunits than its bacterial counterpart; for example, one known complex contains 30 E1 dimers, 60 E2 monomers, and 6 E3 dimers as well as a few copies of pyruvate dehydrogenase kinase and pyruvate dehydrogenase phosphatase.
2	71707729	splice_donor_variant&non_coding_transcript_variant	Pdk1	ENSMUSG00000006494	EDMB,GAIC,MANB,MANF,SARA,SARB,SARC,TUCB	mitochondrion	A semiautonomous, self replicating organelle that occurs in varying numbers, shapes, and sizes in the cytoplasm of virtually all eukaryotic cells. It is notably the site of tissue respiration.
2	71707729	splice_donor_variant&non_coding_transcript_variant	Pdk1	ENSMUSG00000006494	EDMB,GAIC,MANB,MANF,SARA,SARB,SARC,TUCB	nucleotide binding	Binding to a nucleotide, any compound consisting of a nucleoside that is esterified with (ortho)phosphate or an oligophosphate at any hydroxyl group on the ribose or deoxyribose.
2	71707729	splice_donor_variant&non_coding_transcript_variant	Pdk1	ENSMUSG00000006494	EDMB,GAIC,MANB,MANF,SARA,SARB,SARC,TUCB	peptidyl-serine phosphorylation	The phosphorylation of peptidyl-serine to form peptidyl-O-phospho-L-serine.
2	71707729	splice_donor_variant&non_coding_transcript_variant	Pdk1	ENSMUSG00000006494	EDMB,GAIC,MANB,MANF,SARA,SARB,SARC,TUCB	phosphorylation	The process of introducing a phosphate group into a molecule, usually with the formation of a phosphoric ester, a phosphoric anhydride or a phosphoric amide.
2	71707729	splice_donor_variant&non_coding_transcript_variant	Pdk1	ENSMUSG00000006494	EDMB,GAIC,MANB,MANF,SARA,SARB,SARC,TUCB	plasma membrane	The membrane surrounding a cell that separates the cell from its external environment. It consists of a phospholipid bilayer and associated proteins.
2	71707729	splice_donor_variant&non_coding_transcript_variant	Pdk1	ENSMUSG00000006494	EDMB,GAIC,MANB,MANF,SARA,SARB,SARC,TUCB	protein-containing complex binding	Binding to a macromolecular complex.
2	71707729	splice_donor_variant&non_coding_transcript_variant	Pdk1	ENSMUSG00000006494	EDMB,GAIC,MANB,MANF,SARA,SARB,SARC,TUCB	protein kinase activity	Catalysis of the phosphorylation of an amino acid residue in a protein, usually according to the reaction: a protein + ATP = a phosphoprotein + ADP.
2	71707729	splice_donor_variant&non_coding_transcript_variant	Pdk1	ENSMUSG00000006494	EDMB,GAIC,MANB,MANF,SARA,SARB,SARC,TUCB	protein phosphorylation	The process of introducing a phosphate group on to a protein.
2	71707729	splice_donor_variant&non_coding_transcript_variant	Pdk1	ENSMUSG00000006494	EDMB,GAIC,MANB,MANF,SARA,SARB,SARC,TUCB	protein serine/threonine kinase activity	Catalysis of the reactions: ATP + protein serine = ADP + protein serine phosphate, and ATP + protein threonine = ADP + protein threonine phosphate.
2	71707729	splice_donor_variant&non_coding_transcript_variant	Pdk1	ENSMUSG00000006494	EDMB,GAIC,MANB,MANF,SARA,SARB,SARC,TUCB	pyruvate dehydrogenase (acetyl-transferring) kinase activity	Catalysis of the reaction: ATP + pyruvate dehydrogenase (acetyl-transferring) = ADP + pyruvate dehydrogenase (acetyl-transferring) phosphate.
2	71707729	splice_donor_variant&non_coding_transcript_variant	Pdk1	ENSMUSG00000006494	EDMB,GAIC,MANB,MANF,SARA,SARB,SARC,TUCB	pyruvate dehydrogenase complex	Complex that carries out the oxidative decarboxylation of pyruvate to form acetyl-CoA; comprises subunits possessing three catalytic activities: pyruvate dehydrogenase (E1), dihydrolipoamide S-acetyltransferase (E2), and dihydrolipoamide dehydrogenase (E3).
2	71707729	splice_donor_variant&non_coding_transcript_variant	Pdk1	ENSMUSG00000006494	EDMB,GAIC,MANB,MANF,SARA,SARB,SARC,TUCB	regulation of acetyl-CoA biosynthetic process from pyruvate	Any process that modulates the frequency, rate or extent of the chemical reactions and pathways resulting in the formation of acetyl-CoA from pyruvate.
2	71707729	splice_donor_variant&non_coding_transcript_variant	Pdk1	ENSMUSG00000006494	EDMB,GAIC,MANB,MANF,SARA,SARB,SARC,TUCB	regulation of glucose metabolic process	Any process that modulates the rate, frequency or extent of glucose metabolism. Glucose metabolic processes are the chemical reactions and pathways involving glucose, the aldohexose gluco-hexose.
2	71707729	splice_donor_variant&non_coding_transcript_variant	Pdk1	ENSMUSG00000006494	EDMB,GAIC,MANB,MANF,SARA,SARB,SARC,TUCB	transferase activity	Catalysis of the transfer of a group, e.g. a methyl group, glycosyl group, acyl group, phosphorus-containing, or other groups, from one compound (generally regarded as the donor) to another compound (generally regarded as the acceptor). Transferase is the systematic name for any enzyme of EC class 2.
2	72557144	splice_acceptor_variant&non_coding_transcript_variant	8430437L04Rik	ENSMUSG00000085252	TUCA	biological_process	A biological process represents a specific objective that the organism is genetically programmed to achieve. Biological processes are often described by their outcome or ending state, e.g., the biological process of cell division results in the creation of two daughter cells (a divided cell) from a single parent cell. A biological process is accomplished by a particular set of molecular functions carried out by specific gene products (or macromolecular complexes), often in a highly regulated manner and in a particular temporal sequence.
2	72557144	splice_acceptor_variant&non_coding_transcript_variant	8430437L04Rik	ENSMUSG00000085252	TUCA	cellular_component	A location, relative to cellular compartments and structures, occupied by a macromolecular machine when it carries out a molecular function. There are two ways in which the gene ontology describes locations of gene products: (1) relative to cellular structures (e.g., cytoplasmic side of plasma membrane) or compartments (e.g., mitochondrion), and (2) the stable macromolecular complexes of which they are parts (e.g., the ribosome).
2	72557144	splice_acceptor_variant&non_coding_transcript_variant	8430437L04Rik	ENSMUSG00000085252	TUCA	molecular_function	A molecular process that can be carried out by the action of a single macromolecular machine, usually via direct physical interactions with other molecular entities. Function in this sense denotes an action, or activity, that a gene product (or a complex) performs. These actions are described from two distinct but related perspectives: (1) biochemical activity, and (2) role as a component in a larger system/process.
2	72577934	splice_donor_variant&non_coding_transcript_variant	6430710C18Rik	ENSMUSG00000085427	MANB,MANF	biological_process	A biological process represents a specific objective that the organism is genetically programmed to achieve. Biological processes are often described by their outcome or ending state, e.g., the biological process of cell division results in the creation of two daughter cells (a divided cell) from a single parent cell. A biological process is accomplished by a particular set of molecular functions carried out by specific gene products (or macromolecular complexes), often in a highly regulated manner and in a particular temporal sequence.
2	72577934	splice_donor_variant&non_coding_transcript_variant	6430710C18Rik	ENSMUSG00000085427	MANB,MANF	cellular_component	A location, relative to cellular compartments and structures, occupied by a macromolecular machine when it carries out a molecular function. There are two ways in which the gene ontology describes locations of gene products: (1) relative to cellular structures (e.g., cytoplasmic side of plasma membrane) or compartments (e.g., mitochondrion), and (2) the stable macromolecular complexes of which they are parts (e.g., the ribosome).
2	72577934	splice_donor_variant&non_coding_transcript_variant	6430710C18Rik	ENSMUSG00000085427	MANB,MANF	molecular_function	A molecular process that can be carried out by the action of a single macromolecular machine, usually via direct physical interactions with other molecular entities. Function in this sense denotes an action, or activity, that a gene product (or a complex) performs. These actions are described from two distinct but related perspectives: (1) biochemical activity, and (2) role as a component in a larger system/process.
2	72622519	splice_donor_variant&non_coding_transcript_variant	6430710C18Rik	ENSMUSG00000085427	GAIA,MANB,MANF	biological_process	A biological process represents a specific objective that the organism is genetically programmed to achieve. Biological processes are often described by their outcome or ending state, e.g., the biological process of cell division results in the creation of two daughter cells (a divided cell) from a single parent cell. A biological process is accomplished by a particular set of molecular functions carried out by specific gene products (or macromolecular complexes), often in a highly regulated manner and in a particular temporal sequence.
2	72622519	splice_donor_variant&non_coding_transcript_variant	6430710C18Rik	ENSMUSG00000085427	GAIA,MANB,MANF	cellular_component	A location, relative to cellular compartments and structures, occupied by a macromolecular machine when it carries out a molecular function. There are two ways in which the gene ontology describes locations of gene products: (1) relative to cellular structures (e.g., cytoplasmic side of plasma membrane) or compartments (e.g., mitochondrion), and (2) the stable macromolecular complexes of which they are parts (e.g., the ribosome).
2	72622519	splice_donor_variant&non_coding_transcript_variant	6430710C18Rik	ENSMUSG00000085427	GAIA,MANB,MANF	molecular_function	A molecular process that can be carried out by the action of a single macromolecular machine, usually via direct physical interactions with other molecular entities. Function in this sense denotes an action, or activity, that a gene product (or a complex) performs. These actions are described from two distinct but related perspectives: (1) biochemical activity, and (2) role as a component in a larger system/process.
2	73048094	splice_donor_variant&non_coding_transcript_variant	Ola1	ENSMUSG00000027108	EDMB,GAIA,MANB,MANE,MANF,SARC	ATP binding	Binding to ATP, adenosine 5'-triphosphate, a universally important coenzyme and enzyme regulator.
2	73048094	splice_donor_variant&non_coding_transcript_variant	Ola1	ENSMUSG00000027108	EDMB,GAIA,MANB,MANE,MANF,SARC	ATP hydrolysis activity	Catalysis of the reaction: ATP + H2O = ADP + H+ phosphate. ATP hydrolysis is used in some reactions as an energy source, for example to catalyze a reaction or drive transport against a concentration gradient.
2	73048094	splice_donor_variant&non_coding_transcript_variant	Ola1	ENSMUSG00000027108	EDMB,GAIA,MANB,MANE,MANF,SARC	ATP metabolic process	The chemical reactions and pathways involving ATP, adenosine triphosphate, a universally important coenzyme and enzyme regulator.
2	73048094	splice_donor_variant&non_coding_transcript_variant	Ola1	ENSMUSG00000027108	EDMB,GAIA,MANB,MANE,MANF,SARC	centrosome	A structure comprised of a core structure (in most organisms, a pair of centrioles) and peripheral material from which a microtubule-based structure, such as a spindle apparatus, is organized. Centrosomes occur close to the nucleus during interphase in many eukaryotic cells, though in animal cells it changes continually during the cell-division cycle.
2	73048094	splice_donor_variant&non_coding_transcript_variant	Ola1	ENSMUSG00000027108	EDMB,GAIA,MANB,MANE,MANF,SARC	cytoplasm	The contents of a cell excluding the plasma membrane and nucleus, but including other subcellular structures.
2	73048094	splice_donor_variant&non_coding_transcript_variant	Ola1	ENSMUSG00000027108	EDMB,GAIA,MANB,MANE,MANF,SARC	cytosol	The part of the cytoplasm that does not contain organelles but which does contain other particulate matter, such as protein complexes.
2	73048094	splice_donor_variant&non_coding_transcript_variant	Ola1	ENSMUSG00000027108	EDMB,GAIA,MANB,MANE,MANF,SARC	GTP binding	Binding to GTP, guanosine triphosphate.
2	73048094	splice_donor_variant&non_coding_transcript_variant	Ola1	ENSMUSG00000027108	EDMB,GAIA,MANB,MANE,MANF,SARC	hydrolase activity	Catalysis of the hydrolysis of various bonds, e.g. C-O, C-N, C-C, phosphoric anhydride bonds, etc.
2	73048094	splice_donor_variant&non_coding_transcript_variant	Ola1	ENSMUSG00000027108	EDMB,GAIA,MANB,MANE,MANF,SARC	metal ion binding	Binding to a metal ion.
2	73048094	splice_donor_variant&non_coding_transcript_variant	Ola1	ENSMUSG00000027108	EDMB,GAIA,MANB,MANE,MANF,SARC	nucleolus	A small, dense body one or more of which are present in the nucleus of eukaryotic cells. It is rich in RNA and protein, is not bounded by a limiting membrane, and is not seen during mitosis. Its prime function is the transcription of the nucleolar DNA into 45S ribosomal-precursor RNA, the processing of this RNA into 5.8S, 18S, and 28S components of ribosomal RNA, and the association of these components with 5S RNA and proteins synthesized outside the nucleolus. This association results in the formation of ribonucleoprotein precursors; these pass into the cytoplasm and mature into the 40S and 60S subunits of the ribosome.
2	73048094	splice_donor_variant&non_coding_transcript_variant	Ola1	ENSMUSG00000027108	EDMB,GAIA,MANB,MANE,MANF,SARC	nucleotide binding	Binding to a nucleotide, any compound consisting of a nucleoside that is esterified with (ortho)phosphate or an oligophosphate at any hydroxyl group on the ribose or deoxyribose.
2	73048094	splice_donor_variant&non_coding_transcript_variant	Ola1	ENSMUSG00000027108	EDMB,GAIA,MANB,MANE,MANF,SARC	nucleus	A membrane-bounded organelle of eukaryotic cells in which chromosomes are housed and replicated. In most cells, the nucleus contains all of the cell's chromosomes except the organellar chromosomes, and is the site of RNA synthesis and processing. In some species, or in specialized cell types, RNA metabolism or DNA replication may be absent.
2	73048094	splice_donor_variant&non_coding_transcript_variant	Ola1	ENSMUSG00000027108	EDMB,GAIA,MANB,MANE,MANF,SARC	ribosomal large subunit binding	Binding to a large ribosomal subunit.
2	73048094	splice_donor_variant&non_coding_transcript_variant	Ola1	ENSMUSG00000027108	EDMB,GAIA,MANB,MANE,MANF,SARC	ribosome binding	Binding to a ribosome.
2	75007865	splice_donor_variant&non_coding_transcript_variant	A330043C09Rik	ENSMUSG00000086044	MANB,MANF	biological_process	A biological process represents a specific objective that the organism is genetically programmed to achieve. Biological processes are often described by their outcome or ending state, e.g., the biological process of cell division results in the creation of two daughter cells (a divided cell) from a single parent cell. A biological process is accomplished by a particular set of molecular functions carried out by specific gene products (or macromolecular complexes), often in a highly regulated manner and in a particular temporal sequence.
2	75007865	splice_donor_variant&non_coding_transcript_variant	A330043C09Rik	ENSMUSG00000086044	MANB,MANF	cellular_component	A location, relative to cellular compartments and structures, occupied by a macromolecular machine when it carries out a molecular function. There are two ways in which the gene ontology describes locations of gene products: (1) relative to cellular structures (e.g., cytoplasmic side of plasma membrane) or compartments (e.g., mitochondrion), and (2) the stable macromolecular complexes of which they are parts (e.g., the ribosome).
2	75007865	splice_donor_variant&non_coding_transcript_variant	A330043C09Rik	ENSMUSG00000086044	MANB,MANF	molecular_function	A molecular process that can be carried out by the action of a single macromolecular machine, usually via direct physical interactions with other molecular entities. Function in this sense denotes an action, or activity, that a gene product (or a complex) performs. These actions are described from two distinct but related perspectives: (1) biochemical activity, and (2) role as a component in a larger system/process.
2	77711802	stop_lost	Cwc22	ENSMUSG00000027014	EDMB,MANB,MANE,TUCA,TUCB	catalytic step 2 spliceosome	A spliceosomal complex that contains three snRNPs, including U5, bound to a splicing intermediate in which the first catalytic cleavage of the 5' splice site has occurred. The precise subunit composition differs significantly from that of the catalytic step 1, or activated, spliceosome, and includes many proteins in addition to those found in the associated snRNPs.
2	77711802	stop_lost	Cwc22	ENSMUSG00000027014	EDMB,MANB,MANE,TUCA,TUCB	cytosol	The part of the cytoplasm that does not contain organelles but which does contain other particulate matter, such as protein complexes.
2	77711802	stop_lost	Cwc22	ENSMUSG00000027014	EDMB,MANB,MANE,TUCA,TUCB	mRNA processing	Any process involved in the conversion of a primary mRNA transcript into one or more mature mRNA(s) prior to translation into polypeptide.
2	77711802	stop_lost	Cwc22	ENSMUSG00000027014	EDMB,MANB,MANE,TUCA,TUCB	mRNA splicing, via spliceosome	The joining together of exons from one or more primary transcripts of messenger RNA (mRNA) and the excision of intron sequences, via a spliceosomal mechanism, so that mRNA consisting only of the joined exons is produced.
2	77711802	stop_lost	Cwc22	ENSMUSG00000027014	EDMB,MANB,MANE,TUCA,TUCB	nuclear speck	A discrete extra-nucleolar subnuclear domain, 20-50 in number, in which splicing factors are seen to be localized by immunofluorescence microscopy.
2	77711802	stop_lost	Cwc22	ENSMUSG00000027014	EDMB,MANB,MANE,TUCA,TUCB	nucleus	A membrane-bounded organelle of eukaryotic cells in which chromosomes are housed and replicated. In most cells, the nucleus contains all of the cell's chromosomes except the organellar chromosomes, and is the site of RNA synthesis and processing. In some species, or in specialized cell types, RNA metabolism or DNA replication may be absent.
2	77711802	stop_lost	Cwc22	ENSMUSG00000027014	EDMB,MANB,MANE,TUCA,TUCB	protein binding	Binding to a protein.
2	77711802	stop_lost	Cwc22	ENSMUSG00000027014	EDMB,MANB,MANE,TUCA,TUCB	RNA binding	Binding to an RNA molecule or a portion thereof.
2	77711802	stop_lost	Cwc22	ENSMUSG00000027014	EDMB,MANB,MANE,TUCA,TUCB	RNA splicing	The process of removing sections of the primary RNA transcript to remove sequences not present in the mature form of the RNA and joining the remaining sections to form the mature form of the RNA.
2	77711802	stop_lost	Cwc22	ENSMUSG00000027014	EDMB,MANB,MANE,TUCA,TUCB	spliceosomal complex	Any of a series of ribonucleoprotein complexes that contain snRNA(s) and small nuclear ribonucleoproteins (snRNPs), and are formed sequentially during the spliceosomal splicing of one or more substrate RNAs, and which also contain the RNA substrate(s) from the initial target RNAs of splicing, the splicing intermediate RNA(s), to the final RNA products. During cis-splicing, the initial target RNA is a single, contiguous RNA transcript, whether mRNA, snoRNA, etc., and the released products are a spliced RNA and an excised intron, generally as a lariat structure. During trans-splicing, there are two initial substrate RNAs, the spliced leader RNA and a pre-mRNA.
2	77711802	stop_lost	Cwc22	ENSMUSG00000027014	EDMB,MANB,MANE,TUCA,TUCB	U2-type catalytic step 1 spliceosome	A spliceosomal complex that is formed by the displacement of the U1 and U4 snRNPs from the precatalytic spliceosome; the U2, U5 and U6 snRNPs remain associated with the mRNA. This complex, sometimes called the activated spliceosome, is the catalytically active form of the spliceosome, and includes many proteins in addition to those found in the U2, and U5 and U6 snRNPs.
2	77711802	stop_lost	Cwc22	ENSMUSG00000027014	EDMB,MANB,MANE,TUCA,TUCB	U2-type catalytic step 2 spliceosome	A spliceosomal complex that contains the U2, U5 and U6 snRNPs bound to a splicing intermediate in which the first catalytic cleavage of the 5' splice site has occurred. The precise subunit composition differs significantly from that of the catalytic step 1, or activated, spliceosome, and includes many proteins in addition to those found in the U2, U5 and U6 snRNPs.
2	77711802	stop_lost	Cwc22	ENSMUSG00000027014	EDMB,MANB,MANE,TUCA,TUCB	U2-type precatalytic spliceosome	A spliceosomal complex that is formed by the recruitment of the preassembled U4/U6.U5 tri-snRNP to the prespliceosome. Although all 5 snRNPs are present, the precatalytic spliceosome is catalytically inactive. The precatalytic spliceosome includes many proteins in addition to those found in the U1, U2 and U4/U6.U5 snRNPs.
2	79172645	splice_donor_variant&non_coding_transcript_variant	Cerkl	ENSMUSG00000075256	GAIA,SARA	cytoplasm	The contents of a cell excluding the plasma membrane and nucleus, but including other subcellular structures.
2	79172645	splice_donor_variant&non_coding_transcript_variant	Cerkl	ENSMUSG00000075256	GAIA,SARA	cytosol	The part of the cytoplasm that does not contain organelles but which does contain other particulate matter, such as protein complexes.
2	79172645	splice_donor_variant&non_coding_transcript_variant	Cerkl	ENSMUSG00000075256	GAIA,SARA	endoplasmic reticulum	The irregular network of unit membranes, visible only by electron microscopy, that occurs in the cytoplasm of many eukaryotic cells. The membranes form a complex meshwork of tubular channels, which are often expanded into slitlike cavities called cisternae. The ER takes two forms, rough (or granular), with ribosomes adhering to the outer surface, and smooth (with no ribosomes attached).
2	79172645	splice_donor_variant&non_coding_transcript_variant	Cerkl	ENSMUSG00000075256	GAIA,SARA	Golgi apparatus	A membrane-bound cytoplasmic organelle of the endomembrane system that further processes the core oligosaccharides (e.g. N-glycans) added to proteins in the endoplasmic reticulum and packages them into membrane-bound vesicles. The Golgi apparatus operates at the intersection of the secretory, lysosomal, and endocytic pathways.
2	79172645	splice_donor_variant&non_coding_transcript_variant	Cerkl	ENSMUSG00000075256	GAIA,SARA	kinase activity	Catalysis of the transfer of a phosphate group, usually from ATP, to a substrate molecule.
2	79172645	splice_donor_variant&non_coding_transcript_variant	Cerkl	ENSMUSG00000075256	GAIA,SARA	lipid kinase activity	Catalysis of the phosphorylation of a simple or complex lipid.
2	79172645	splice_donor_variant&non_coding_transcript_variant	Cerkl	ENSMUSG00000075256	GAIA,SARA	lipid phosphorylation	The process of introducing one or more phosphate groups into a lipid, any member of a group of substances soluble in lipid solvents but only sparingly soluble in aqueous solvents.
2	79172645	splice_donor_variant&non_coding_transcript_variant	Cerkl	ENSMUSG00000075256	GAIA,SARA	negative regulation of apoptotic process	Any process that stops, prevents, or reduces the frequency, rate or extent of cell death by apoptotic process.
2	79172645	splice_donor_variant&non_coding_transcript_variant	Cerkl	ENSMUSG00000075256	GAIA,SARA	nucleolus	A small, dense body one or more of which are present in the nucleus of eukaryotic cells. It is rich in RNA and protein, is not bounded by a limiting membrane, and is not seen during mitosis. Its prime function is the transcription of the nucleolar DNA into 45S ribosomal-precursor RNA, the processing of this RNA into 5.8S, 18S, and 28S components of ribosomal RNA, and the association of these components with 5S RNA and proteins synthesized outside the nucleolus. This association results in the formation of ribonucleoprotein precursors; these pass into the cytoplasm and mature into the 40S and 60S subunits of the ribosome.
2	79172645	splice_donor_variant&non_coding_transcript_variant	Cerkl	ENSMUSG00000075256	GAIA,SARA	nucleoplasm	That part of the nuclear content other than the chromosomes or the nucleolus.
2	79172645	splice_donor_variant&non_coding_transcript_variant	Cerkl	ENSMUSG00000075256	GAIA,SARA	nucleus	A membrane-bounded organelle of eukaryotic cells in which chromosomes are housed and replicated. In most cells, the nucleus contains all of the cell's chromosomes except the organellar chromosomes, and is the site of RNA synthesis and processing. In some species, or in specialized cell types, RNA metabolism or DNA replication may be absent.
2	79172645	splice_donor_variant&non_coding_transcript_variant	Cerkl	ENSMUSG00000075256	GAIA,SARA	perinuclear region of cytoplasm	Cytoplasm situated near, or occurring around, the nucleus.
2	79172645	splice_donor_variant&non_coding_transcript_variant	Cerkl	ENSMUSG00000075256	GAIA,SARA	phosphorylation	The process of introducing a phosphate group into a molecule, usually with the formation of a phosphoric ester, a phosphoric anhydride or a phosphoric amide.
2	79172645	splice_donor_variant&non_coding_transcript_variant	Cerkl	ENSMUSG00000075256	GAIA,SARA	photoreceptor inner segment	The inner segment of a vertebrate photoreceptor containing mitochondria, ribosomes and membranes where opsin molecules are assembled and passed to be part of the outer segment discs.
2	79172645	splice_donor_variant&non_coding_transcript_variant	Cerkl	ENSMUSG00000075256	GAIA,SARA	photoreceptor outer segment	The outer segment of a vertebrate photoreceptor that contains a stack of membrane discs embedded with photoreceptor proteins.
2	79172645	splice_donor_variant&non_coding_transcript_variant	Cerkl	ENSMUSG00000075256	GAIA,SARA	sphingolipid binding	Binding to a sphingolipid, a class of lipids containing the long-chain amine diol sphingosine or a closely related base (a sphingoid).
2	79172645	splice_donor_variant&non_coding_transcript_variant	Cerkl	ENSMUSG00000075256	GAIA,SARA	sphingolipid biosynthetic process	The chemical reactions and pathways resulting in the formation of sphingolipids, any of a class of lipids containing the long-chain amine diol sphingosine or a closely related base (a sphingoid).
2	79172645	splice_donor_variant&non_coding_transcript_variant	Cerkl	ENSMUSG00000075256	GAIA,SARA	sphingolipid metabolic process	The chemical reactions and pathways involving sphingolipids, any of a class of lipids containing the long-chain amine diol sphingosine or a closely related base (a sphingoid).
2	79501164	stop_gained	Itprid2	ENSMUSG00000027007	SARC	actin binding	Binding to monomeric or multimeric forms of actin, including actin filaments.
2	79501164	stop_gained	Itprid2	ENSMUSG00000027007	SARC	actin filament binding	Binding to an actin filament, also known as F-actin, a helical filamentous polymer of globular G-actin subunits.
2	79501164	stop_gained	Itprid2	ENSMUSG00000027007	SARC	cytoplasm	The contents of a cell excluding the plasma membrane and nucleus, but including other subcellular structures.
2	79501164	stop_gained	Itprid2	ENSMUSG00000027007	SARC	cytosol	The part of the cytoplasm that does not contain organelles but which does contain other particulate matter, such as protein complexes.
2	79501164	stop_gained	Itprid2	ENSMUSG00000027007	SARC	nucleoplasm	That part of the nuclear content other than the chromosomes or the nucleolus.
2	79501164	stop_gained	Itprid2	ENSMUSG00000027007	SARC	plasma membrane	The membrane surrounding a cell that separates the cell from its external environment. It consists of a phospholipid bilayer and associated proteins.
2	79501164	stop_gained	Itprid2	ENSMUSG00000027007	SARC	signaling receptor binding	Binding to one or more specific sites on a receptor molecule, a macromolecule that undergoes combination with a hormone, neurotransmitter, drug or intracellular messenger to initiate a change in cell function.
2	79689713	splice_donor_variant	Pde1a	ENSMUSG00000059173	MANE,MANF	3',5'-cyclic-AMP phosphodiesterase activity	Catalysis of the reaction: 3',5'-cyclic AMP + H2O = AMP + H+.
2	79689713	splice_donor_variant	Pde1a	ENSMUSG00000059173	MANE,MANF	3',5'-cyclic-GMP phosphodiesterase activity	Catalysis of the reaction: 3',5'-cyclic GMP + H2O = GMP + H+.
2	79689713	splice_donor_variant	Pde1a	ENSMUSG00000059173	MANE,MANF	3',5'-cyclic-nucleotide phosphodiesterase activity	Catalysis of the reaction: a nucleoside 3',5'-cyclic phosphate + H2O = a nucleoside 5'-phosphate.
2	79689713	splice_donor_variant	Pde1a	ENSMUSG00000059173	MANE,MANF	calmodulin-activated 3',5'-cyclic-GMP phosphodiesterase activity	Catalysis of the reactions: nucleoside 3',5'-cyclic GMP + H2O = GMP + H+; this activity is activated by binding to calcium-bound calmodulin.
2	79689713	splice_donor_variant	Pde1a	ENSMUSG00000059173	MANE,MANF	calmodulin-activated dual specificity 3',5'-cyclic-GMP, 3',5'-cyclic-AMP phosphodiesterase activity	Catalysis of the reactions: 3',5'-cyclic AMP + H2O = AMP + H+ and 3',5'-cyclic GMP + H2O = GMP + H+; this activity is activated by binding to calcium-bound calmodulin.
2	79689713	splice_donor_variant	Pde1a	ENSMUSG00000059173	MANE,MANF	calmodulin binding	Binding to calmodulin, a calcium-binding protein with many roles, both in the calcium-bound and calcium-free states.
2	79689713	splice_donor_variant	Pde1a	ENSMUSG00000059173	MANE,MANF	cell projection	A prolongation or process extending from a cell, e.g. a flagellum or axon.
2	79689713	splice_donor_variant	Pde1a	ENSMUSG00000059173	MANE,MANF	cGMP catabolic process	The chemical reactions and pathways resulting in the breakdown of cyclic GMP, guanosine 3',5'-phosphate.
2	79689713	splice_donor_variant	Pde1a	ENSMUSG00000059173	MANE,MANF	cilium	A specialized eukaryotic organelle that consists of a filiform extrusion of the cell surface and of some cytoplasmic parts. Each cilium is largely bounded by an extrusion of the cytoplasmic (plasma) membrane, and contains a regular longitudinal array of microtubules, anchored to a basal body.
2	79689713	splice_donor_variant	Pde1a	ENSMUSG00000059173	MANE,MANF	cytoplasm	The contents of a cell excluding the plasma membrane and nucleus, but including other subcellular structures.
2	79689713	splice_donor_variant	Pde1a	ENSMUSG00000059173	MANE,MANF	hydrolase activity	Catalysis of the hydrolysis of various bonds, e.g. C-O, C-N, C-C, phosphoric anhydride bonds, etc.
2	79689713	splice_donor_variant	Pde1a	ENSMUSG00000059173	MANE,MANF	metal ion binding	Binding to a metal ion.
2	79689713	splice_donor_variant	Pde1a	ENSMUSG00000059173	MANE,MANF	motile cilium	A cilium which may have a variable arrangement of axonemal microtubules and also contains molecular motors. It may beat with a whip-like pattern that promotes cell motility or transport of fluids and other cells across a cell surface, such as on epithelial cells that line the lumenal ducts of various tissues; or they may display a distinct twirling motion that directs fluid flow asymmetrically across the cellular surface to affect asymmetric body plan organization. Motile cilia can be found in single as well as multiple copies per cell.
2	79689713	splice_donor_variant	Pde1a	ENSMUSG00000059173	MANE,MANF	neuronal cell body	The portion of a neuron that includes the nucleus, but excludes cell projections such as axons and dendrites.
2	79689713	splice_donor_variant	Pde1a	ENSMUSG00000059173	MANE,MANF	nucleus	A membrane-bounded organelle of eukaryotic cells in which chromosomes are housed and replicated. In most cells, the nucleus contains all of the cell's chromosomes except the organellar chromosomes, and is the site of RNA synthesis and processing. In some species, or in specialized cell types, RNA metabolism or DNA replication may be absent.
2	79689713	splice_donor_variant	Pde1a	ENSMUSG00000059173	MANE,MANF	phosphoric diester hydrolase activity	Catalysis of the hydrolysis of a phosphodiester to give a phosphomonoester and a free hydroxyl group.
2	79689713	splice_donor_variant	Pde1a	ENSMUSG00000059173	MANE,MANF	regulation of smooth muscle cell apoptotic process	Any process that modulates the frequency, rate, or extent of smooth muscle cell apoptotic process.
2	79689713	splice_donor_variant	Pde1a	ENSMUSG00000059173	MANE,MANF	regulation of smooth muscle cell proliferation	Any process that modulates the frequency, rate or extent of smooth muscle cell proliferation.
2	79689713	splice_donor_variant	Pde1a	ENSMUSG00000059173	MANE,MANF	signal transduction	The cellular process in which a signal is conveyed to trigger a change in the activity or state of a cell. Signal transduction begins with reception of a signal (e.g. a ligand binding to a receptor or receptor activation by a stimulus such as light), or for signal transduction in the absence of ligand, signal-withdrawal or the activity of a constitutively active receptor. Signal transduction ends with regulation of a downstream cellular process, e.g. regulation of transcription or regulation of a metabolic process. Signal transduction covers signaling from receptors located on the surface of the cell and signaling via molecules located within the cell. For signaling between cells, signal transduction is restricted to events at and within the receiving cell.
2	79689713	splice_donor_variant	Pde1a	ENSMUSG00000059173	MANE,MANF	sperm flagellum	A microtubule-based flagellum (or cilium) that is part of a sperm, a mature male germ cell that develops from a spermatid.
2	85022275	splice_acceptor_variant&non_coding_transcript_variant	Lrrc55os	ENSMUSG00000085135	GAIC,MANB,MANE,MANF,SARA	antiviral innate immune response	A defense response against viruses mediated through an innate immune response. An innate immune response is mediated by germline encoded components that directly recognize components of potential pathogens.
2	85022275	splice_acceptor_variant&non_coding_transcript_variant	Lrrc55os	ENSMUSG00000085135	GAIC,MANB,MANE,MANF,SARA	protein binding	Binding to a protein.
2	85022275	splice_acceptor_variant&non_coding_transcript_variant	Lrrc55os	ENSMUSG00000085135	GAIC,MANB,MANE,MANF,SARA	protein phosphorylation	The process of introducing a phosphate group on to a protein.
2	85022275	splice_acceptor_variant&non_coding_transcript_variant	Lrrc55os	ENSMUSG00000085135	GAIC,MANB,MANE,MANF,SARA	receptor signaling pathway via JAK-STAT	Any process in which STAT proteins (Signal Transducers and Activators of Transcription) and JAK (Janus Activated Kinase) proteins convey a signal to trigger a change in the activity or state of a cell. The receptor signaling pathway via JAK-STAT begins with activation of a receptor and proceeeds through STAT protein activation by members of the JAK family of tyrosine kinases. STAT proteins dimerize and subsequently translocate to the nucleus. The pathway ends with regulation of target gene expression by STAT proteins.
2	85022275	splice_acceptor_variant&non_coding_transcript_variant	Lrrc55os	ENSMUSG00000085135	GAIC,MANB,MANE,MANF,SARA	regulation of protein binding	Any process that modulates the frequency, rate or extent of protein binding.
2	85022275	splice_acceptor_variant&non_coding_transcript_variant	Lrrc55os	ENSMUSG00000085135	GAIC,MANB,MANE,MANF,SARA	response to virus	Any process that results in a change in state or activity of a cell or an organism (in terms of movement, secretion, enzyme production, gene expression, etc.) as a result of a stimulus from a virus.
2	85781711	stop_gained	Or5m11	ENSMUSG00000057207	MANB	detection of chemical stimulus involved in sensory perception of smell	The series of events involved in the perception of smell in which an olfactory chemical stimulus is received and converted into a molecular signal.
2	85781711	stop_gained	Or5m11	ENSMUSG00000057207	MANB	G protein-coupled receptor activity	Combining with an extracellular signal and transmitting the signal across the membrane by activating an associated G-protein; promotes the exchange of GDP for GTP on the alpha subunit of a heterotrimeric G-protein complex.
2	85781711	stop_gained	Or5m11	ENSMUSG00000057207	MANB	G protein-coupled receptor signaling pathway	The series of molecular signals initiated by a ligand binding to its receptor, in which the activated receptor promotes the exchange of GDP for GTP on the alpha-subunit of an associated heterotrimeric G-protein complex. The GTP-bound activated alpha-G-protein then dissociates from the beta- and gamma-subunits to further transmit the signal within the cell. The pathway begins with receptor-ligand interaction, and ends with regulation of a downstream cellular process. The pathway can start from the plasma membrane, Golgi or nuclear membrane.
2	85781711	stop_gained	Or5m11	ENSMUSG00000057207	MANB	integral component of membrane	The component of a membrane consisting of the gene products and protein complexes having at least some part of their peptide sequence embedded in the hydrophobic region of the membrane.
2	85781711	stop_gained	Or5m11	ENSMUSG00000057207	MANB	membrane	A lipid bilayer along with all the proteins and protein complexes embedded in it an attached to it.
2	85781711	stop_gained	Or5m11	ENSMUSG00000057207	MANB	odorant binding	Binding to an odorant, any substance capable of stimulating the sense of smell.
2	85781711	stop_gained	Or5m11	ENSMUSG00000057207	MANB	olfactory receptor activity	Combining with an odorant and transmitting the signal from one side of the membrane to the other to initiate a change in cell activity in response to detection of smell.
2	85781711	stop_gained	Or5m11	ENSMUSG00000057207	MANB	plasma membrane	The membrane surrounding a cell that separates the cell from its external environment. It consists of a phospholipid bilayer and associated proteins.
2	85781711	stop_gained	Or5m11	ENSMUSG00000057207	MANB	response to stimulus	Any process that results in a change in state or activity of a cell or an organism (in terms of movement, secretion, enzyme production, gene expression, etc.) as a result of a stimulus. The process begins with detection of the stimulus and ends with a change in state or activity or the cell or organism.
2	85781711	stop_gained	Or5m11	ENSMUSG00000057207	MANB	sensory perception of smell	The series of events required for an organism to receive an olfactory stimulus, convert it to a molecular signal, and recognize and characterize the signal. Olfaction involves the detection of chemical composition of an organism's ambient medium by chemoreceptors. This is a neurological process.
2	85781711	stop_gained	Or5m11	ENSMUSG00000057207	MANB	signal transduction	The cellular process in which a signal is conveyed to trigger a change in the activity or state of a cell. Signal transduction begins with reception of a signal (e.g. a ligand binding to a receptor or receptor activation by a stimulus such as light), or for signal transduction in the absence of ligand, signal-withdrawal or the activity of a constitutively active receptor. Signal transduction ends with regulation of a downstream cellular process, e.g. regulation of transcription or regulation of a metabolic process. Signal transduction covers signaling from receptors located on the surface of the cell and signaling via molecules located within the cell. For signaling between cells, signal transduction is restricted to events at and within the receiving cell.
2	85822696	stop_gained	Or5m8	ENSMUSG00000043267	TUCB	detection of chemical stimulus involved in sensory perception of smell	The series of events involved in the perception of smell in which an olfactory chemical stimulus is received and converted into a molecular signal.
2	85822696	stop_gained	Or5m8	ENSMUSG00000043267	TUCB	G protein-coupled receptor activity	Combining with an extracellular signal and transmitting the signal across the membrane by activating an associated G-protein; promotes the exchange of GDP for GTP on the alpha subunit of a heterotrimeric G-protein complex.
2	85822696	stop_gained	Or5m8	ENSMUSG00000043267	TUCB	G protein-coupled receptor signaling pathway	The series of molecular signals initiated by a ligand binding to its receptor, in which the activated receptor promotes the exchange of GDP for GTP on the alpha-subunit of an associated heterotrimeric G-protein complex. The GTP-bound activated alpha-G-protein then dissociates from the beta- and gamma-subunits to further transmit the signal within the cell. The pathway begins with receptor-ligand interaction, and ends with regulation of a downstream cellular process. The pathway can start from the plasma membrane, Golgi or nuclear membrane.
2	85822696	stop_gained	Or5m8	ENSMUSG00000043267	TUCB	integral component of membrane	The component of a membrane consisting of the gene products and protein complexes having at least some part of their peptide sequence embedded in the hydrophobic region of the membrane.
2	85822696	stop_gained	Or5m8	ENSMUSG00000043267	TUCB	membrane	A lipid bilayer along with all the proteins and protein complexes embedded in it an attached to it.
2	85822696	stop_gained	Or5m8	ENSMUSG00000043267	TUCB	odorant binding	Binding to an odorant, any substance capable of stimulating the sense of smell.
2	85822696	stop_gained	Or5m8	ENSMUSG00000043267	TUCB	olfactory receptor activity	Combining with an odorant and transmitting the signal from one side of the membrane to the other to initiate a change in cell activity in response to detection of smell.
2	85822696	stop_gained	Or5m8	ENSMUSG00000043267	TUCB	plasma membrane	The membrane surrounding a cell that separates the cell from its external environment. It consists of a phospholipid bilayer and associated proteins.
2	85822696	stop_gained	Or5m8	ENSMUSG00000043267	TUCB	response to stimulus	Any process that results in a change in state or activity of a cell or an organism (in terms of movement, secretion, enzyme production, gene expression, etc.) as a result of a stimulus. The process begins with detection of the stimulus and ends with a change in state or activity or the cell or organism.
2	85822696	stop_gained	Or5m8	ENSMUSG00000043267	TUCB	sensory perception of smell	The series of events required for an organism to receive an olfactory stimulus, convert it to a molecular signal, and recognize and characterize the signal. Olfaction involves the detection of chemical composition of an organism's ambient medium by chemoreceptors. This is a neurological process.
2	85822696	stop_gained	Or5m8	ENSMUSG00000043267	TUCB	signal transduction	The cellular process in which a signal is conveyed to trigger a change in the activity or state of a cell. Signal transduction begins with reception of a signal (e.g. a ligand binding to a receptor or receptor activation by a stimulus such as light), or for signal transduction in the absence of ligand, signal-withdrawal or the activity of a constitutively active receptor. Signal transduction ends with regulation of a downstream cellular process, e.g. regulation of transcription or regulation of a metabolic process. Signal transduction covers signaling from receptors located on the surface of the cell and signaling via molecules located within the cell. For signaling between cells, signal transduction is restricted to events at and within the receiving cell.
2	86180347	splice_donor_variant	Or8k53	ENSMUSG00000075189	SARA,SARB,TUCA	detection of chemical stimulus involved in sensory perception of smell	The series of events involved in the perception of smell in which an olfactory chemical stimulus is received and converted into a molecular signal.
2	86180347	splice_donor_variant	Or8k53	ENSMUSG00000075189	SARA,SARB,TUCA	G protein-coupled receptor activity	Combining with an extracellular signal and transmitting the signal across the membrane by activating an associated G-protein; promotes the exchange of GDP for GTP on the alpha subunit of a heterotrimeric G-protein complex.
2	86180347	splice_donor_variant	Or8k53	ENSMUSG00000075189	SARA,SARB,TUCA	G protein-coupled receptor signaling pathway	The series of molecular signals initiated by a ligand binding to its receptor, in which the activated receptor promotes the exchange of GDP for GTP on the alpha-subunit of an associated heterotrimeric G-protein complex. The GTP-bound activated alpha-G-protein then dissociates from the beta- and gamma-subunits to further transmit the signal within the cell. The pathway begins with receptor-ligand interaction, and ends with regulation of a downstream cellular process. The pathway can start from the plasma membrane, Golgi or nuclear membrane.
2	86180347	splice_donor_variant	Or8k53	ENSMUSG00000075189	SARA,SARB,TUCA	integral component of membrane	The component of a membrane consisting of the gene products and protein complexes having at least some part of their peptide sequence embedded in the hydrophobic region of the membrane.
2	86180347	splice_donor_variant	Or8k53	ENSMUSG00000075189	SARA,SARB,TUCA	membrane	A lipid bilayer along with all the proteins and protein complexes embedded in it an attached to it.
2	86180347	splice_donor_variant	Or8k53	ENSMUSG00000075189	SARA,SARB,TUCA	odorant binding	Binding to an odorant, any substance capable of stimulating the sense of smell.
2	86180347	splice_donor_variant	Or8k53	ENSMUSG00000075189	SARA,SARB,TUCA	olfactory receptor activity	Combining with an odorant and transmitting the signal from one side of the membrane to the other to initiate a change in cell activity in response to detection of smell.
2	86180347	splice_donor_variant	Or8k53	ENSMUSG00000075189	SARA,SARB,TUCA	plasma membrane	The membrane surrounding a cell that separates the cell from its external environment. It consists of a phospholipid bilayer and associated proteins.
2	86180347	splice_donor_variant	Or8k53	ENSMUSG00000075189	SARA,SARB,TUCA	response to stimulus	Any process that results in a change in state or activity of a cell or an organism (in terms of movement, secretion, enzyme production, gene expression, etc.) as a result of a stimulus. The process begins with detection of the stimulus and ends with a change in state or activity or the cell or organism.
2	86180347	splice_donor_variant	Or8k53	ENSMUSG00000075189	SARA,SARB,TUCA	sensory perception of smell	The series of events required for an organism to receive an olfactory stimulus, convert it to a molecular signal, and recognize and characterize the signal. Olfaction involves the detection of chemical composition of an organism's ambient medium by chemoreceptors. This is a neurological process.
2	86180347	splice_donor_variant	Or8k53	ENSMUSG00000075189	SARA,SARB,TUCA	signal transduction	The cellular process in which a signal is conveyed to trigger a change in the activity or state of a cell. Signal transduction begins with reception of a signal (e.g. a ligand binding to a receptor or receptor activation by a stimulus such as light), or for signal transduction in the absence of ligand, signal-withdrawal or the activity of a constitutively active receptor. Signal transduction ends with regulation of a downstream cellular process, e.g. regulation of transcription or regulation of a metabolic process. Signal transduction covers signaling from receptors located on the surface of the cell and signaling via molecules located within the cell. For signaling between cells, signal transduction is restricted to events at and within the receiving cell.
2	86244064	stop_gained	Or8k25	ENSMUSG00000075185	SARA,SARB,TUCA	detection of chemical stimulus involved in sensory perception of smell	The series of events involved in the perception of smell in which an olfactory chemical stimulus is received and converted into a molecular signal.
2	86244064	stop_gained	Or8k25	ENSMUSG00000075185	SARA,SARB,TUCA	G protein-coupled receptor activity	Combining with an extracellular signal and transmitting the signal across the membrane by activating an associated G-protein; promotes the exchange of GDP for GTP on the alpha subunit of a heterotrimeric G-protein complex.
2	86244064	stop_gained	Or8k25	ENSMUSG00000075185	SARA,SARB,TUCA	G protein-coupled receptor signaling pathway	The series of molecular signals initiated by a ligand binding to its receptor, in which the activated receptor promotes the exchange of GDP for GTP on the alpha-subunit of an associated heterotrimeric G-protein complex. The GTP-bound activated alpha-G-protein then dissociates from the beta- and gamma-subunits to further transmit the signal within the cell. The pathway begins with receptor-ligand interaction, and ends with regulation of a downstream cellular process. The pathway can start from the plasma membrane, Golgi or nuclear membrane.
2	86244064	stop_gained	Or8k25	ENSMUSG00000075185	SARA,SARB,TUCA	integral component of membrane	The component of a membrane consisting of the gene products and protein complexes having at least some part of their peptide sequence embedded in the hydrophobic region of the membrane.
2	86244064	stop_gained	Or8k25	ENSMUSG00000075185	SARA,SARB,TUCA	membrane	A lipid bilayer along with all the proteins and protein complexes embedded in it an attached to it.
2	86244064	stop_gained	Or8k25	ENSMUSG00000075185	SARA,SARB,TUCA	odorant binding	Binding to an odorant, any substance capable of stimulating the sense of smell.
2	86244064	stop_gained	Or8k25	ENSMUSG00000075185	SARA,SARB,TUCA	olfactory receptor activity	Combining with an odorant and transmitting the signal from one side of the membrane to the other to initiate a change in cell activity in response to detection of smell.
2	86244064	stop_gained	Or8k25	ENSMUSG00000075185	SARA,SARB,TUCA	plasma membrane	The membrane surrounding a cell that separates the cell from its external environment. It consists of a phospholipid bilayer and associated proteins.
2	86244064	stop_gained	Or8k25	ENSMUSG00000075185	SARA,SARB,TUCA	response to stimulus	Any process that results in a change in state or activity of a cell or an organism (in terms of movement, secretion, enzyme production, gene expression, etc.) as a result of a stimulus. The process begins with detection of the stimulus and ends with a change in state or activity or the cell or organism.
2	86244064	stop_gained	Or8k25	ENSMUSG00000075185	SARA,SARB,TUCA	sensory perception of smell	The series of events required for an organism to receive an olfactory stimulus, convert it to a molecular signal, and recognize and characterize the signal. Olfaction involves the detection of chemical composition of an organism's ambient medium by chemoreceptors. This is a neurological process.
2	86244064	stop_gained	Or8k25	ENSMUSG00000075185	SARA,SARB,TUCA	signal transduction	The cellular process in which a signal is conveyed to trigger a change in the activity or state of a cell. Signal transduction begins with reception of a signal (e.g. a ligand binding to a receptor or receptor activation by a stimulus such as light), or for signal transduction in the absence of ligand, signal-withdrawal or the activity of a constitutively active receptor. Signal transduction ends with regulation of a downstream cellular process, e.g. regulation of transcription or regulation of a metabolic process. Signal transduction covers signaling from receptors located on the surface of the cell and signaling via molecules located within the cell. For signaling between cells, signal transduction is restricted to events at and within the receiving cell.
2	86313308	stop_gained	Or8k41	ENSMUSG00000111772	GAIA	detection of chemical stimulus involved in sensory perception of smell	The series of events involved in the perception of smell in which an olfactory chemical stimulus is received and converted into a molecular signal.
2	86313308	stop_gained	Or8k41	ENSMUSG00000111772	GAIA	G protein-coupled receptor activity	Combining with an extracellular signal and transmitting the signal across the membrane by activating an associated G-protein; promotes the exchange of GDP for GTP on the alpha subunit of a heterotrimeric G-protein complex.
2	86313308	stop_gained	Or8k41	ENSMUSG00000111772	GAIA	G protein-coupled receptor signaling pathway	The series of molecular signals initiated by a ligand binding to its receptor, in which the activated receptor promotes the exchange of GDP for GTP on the alpha-subunit of an associated heterotrimeric G-protein complex. The GTP-bound activated alpha-G-protein then dissociates from the beta- and gamma-subunits to further transmit the signal within the cell. The pathway begins with receptor-ligand interaction, and ends with regulation of a downstream cellular process. The pathway can start from the plasma membrane, Golgi or nuclear membrane.
2	86313308	stop_gained	Or8k41	ENSMUSG00000111772	GAIA	integral component of membrane	The component of a membrane consisting of the gene products and protein complexes having at least some part of their peptide sequence embedded in the hydrophobic region of the membrane.
2	86313308	stop_gained	Or8k41	ENSMUSG00000111772	GAIA	membrane	A lipid bilayer along with all the proteins and protein complexes embedded in it an attached to it.
2	86313308	stop_gained	Or8k41	ENSMUSG00000111772	GAIA	odorant binding	Binding to an odorant, any substance capable of stimulating the sense of smell.
2	86313308	stop_gained	Or8k41	ENSMUSG00000111772	GAIA	olfactory receptor activity	Combining with an odorant and transmitting the signal from one side of the membrane to the other to initiate a change in cell activity in response to detection of smell.
2	86313308	stop_gained	Or8k41	ENSMUSG00000111772	GAIA	plasma membrane	The membrane surrounding a cell that separates the cell from its external environment. It consists of a phospholipid bilayer and associated proteins.
2	86313308	stop_gained	Or8k41	ENSMUSG00000111772	GAIA	response to stimulus	Any process that results in a change in state or activity of a cell or an organism (in terms of movement, secretion, enzyme production, gene expression, etc.) as a result of a stimulus. The process begins with detection of the stimulus and ends with a change in state or activity or the cell or organism.
2	86313308	stop_gained	Or8k41	ENSMUSG00000111772	GAIA	sensory perception of smell	The series of events required for an organism to receive an olfactory stimulus, convert it to a molecular signal, and recognize and characterize the signal. Olfaction involves the detection of chemical composition of an organism's ambient medium by chemoreceptors. This is a neurological process.
2	86313308	stop_gained	Or8k41	ENSMUSG00000111772	GAIA	signal transduction	The cellular process in which a signal is conveyed to trigger a change in the activity or state of a cell. Signal transduction begins with reception of a signal (e.g. a ligand binding to a receptor or receptor activation by a stimulus such as light), or for signal transduction in the absence of ligand, signal-withdrawal or the activity of a constitutively active receptor. Signal transduction ends with regulation of a downstream cellular process, e.g. regulation of transcription or regulation of a metabolic process. Signal transduction covers signaling from receptors located on the surface of the cell and signaling via molecules located within the cell. For signaling between cells, signal transduction is restricted to events at and within the receiving cell.
2	86368856	stop_gained	Or8k32	ENSMUSG00000075179	GAIA	detection of chemical stimulus involved in sensory perception of smell	The series of events involved in the perception of smell in which an olfactory chemical stimulus is received and converted into a molecular signal.
2	86368856	stop_gained	Or8k32	ENSMUSG00000075179	GAIA	G protein-coupled receptor activity	Combining with an extracellular signal and transmitting the signal across the membrane by activating an associated G-protein; promotes the exchange of GDP for GTP on the alpha subunit of a heterotrimeric G-protein complex.
2	86368856	stop_gained	Or8k32	ENSMUSG00000075179	GAIA	G protein-coupled receptor signaling pathway	The series of molecular signals initiated by a ligand binding to its receptor, in which the activated receptor promotes the exchange of GDP for GTP on the alpha-subunit of an associated heterotrimeric G-protein complex. The GTP-bound activated alpha-G-protein then dissociates from the beta- and gamma-subunits to further transmit the signal within the cell. The pathway begins with receptor-ligand interaction, and ends with regulation of a downstream cellular process. The pathway can start from the plasma membrane, Golgi or nuclear membrane.
2	86368856	stop_gained	Or8k32	ENSMUSG00000075179	GAIA	integral component of membrane	The component of a membrane consisting of the gene products and protein complexes having at least some part of their peptide sequence embedded in the hydrophobic region of the membrane.
2	86368856	stop_gained	Or8k32	ENSMUSG00000075179	GAIA	membrane	A lipid bilayer along with all the proteins and protein complexes embedded in it an attached to it.
2	86368856	stop_gained	Or8k32	ENSMUSG00000075179	GAIA	odorant binding	Binding to an odorant, any substance capable of stimulating the sense of smell.
2	86368856	stop_gained	Or8k32	ENSMUSG00000075179	GAIA	olfactory receptor activity	Combining with an odorant and transmitting the signal from one side of the membrane to the other to initiate a change in cell activity in response to detection of smell.
2	86368856	stop_gained	Or8k32	ENSMUSG00000075179	GAIA	plasma membrane	The membrane surrounding a cell that separates the cell from its external environment. It consists of a phospholipid bilayer and associated proteins.
2	86368856	stop_gained	Or8k32	ENSMUSG00000075179	GAIA	response to stimulus	Any process that results in a change in state or activity of a cell or an organism (in terms of movement, secretion, enzyme production, gene expression, etc.) as a result of a stimulus. The process begins with detection of the stimulus and ends with a change in state or activity or the cell or organism.
2	86368856	stop_gained	Or8k32	ENSMUSG00000075179	GAIA	sensory perception of smell	The series of events required for an organism to receive an olfactory stimulus, convert it to a molecular signal, and recognize and characterize the signal. Olfaction involves the detection of chemical composition of an organism's ambient medium by chemoreceptors. This is a neurological process.
2	86368856	stop_gained	Or8k32	ENSMUSG00000075179	GAIA	signal transduction	The cellular process in which a signal is conveyed to trigger a change in the activity or state of a cell. Signal transduction begins with reception of a signal (e.g. a ligand binding to a receptor or receptor activation by a stimulus such as light), or for signal transduction in the absence of ligand, signal-withdrawal or the activity of a constitutively active receptor. Signal transduction ends with regulation of a downstream cellular process, e.g. regulation of transcription or regulation of a metabolic process. Signal transduction covers signaling from receptors located on the surface of the cell and signaling via molecules located within the cell. For signaling between cells, signal transduction is restricted to events at and within the receiving cell.
2	86488420	stop_gained	Or8k38	ENSMUSG00000075176	GAIC	detection of chemical stimulus involved in sensory perception of smell	The series of events involved in the perception of smell in which an olfactory chemical stimulus is received and converted into a molecular signal.
2	86488420	stop_gained	Or8k38	ENSMUSG00000075176	GAIC	G protein-coupled receptor activity	Combining with an extracellular signal and transmitting the signal across the membrane by activating an associated G-protein; promotes the exchange of GDP for GTP on the alpha subunit of a heterotrimeric G-protein complex.
2	86488420	stop_gained	Or8k38	ENSMUSG00000075176	GAIC	G protein-coupled receptor signaling pathway	The series of molecular signals initiated by a ligand binding to its receptor, in which the activated receptor promotes the exchange of GDP for GTP on the alpha-subunit of an associated heterotrimeric G-protein complex. The GTP-bound activated alpha-G-protein then dissociates from the beta- and gamma-subunits to further transmit the signal within the cell. The pathway begins with receptor-ligand interaction, and ends with regulation of a downstream cellular process. The pathway can start from the plasma membrane, Golgi or nuclear membrane.
2	86488420	stop_gained	Or8k38	ENSMUSG00000075176	GAIC	integral component of membrane	The component of a membrane consisting of the gene products and protein complexes having at least some part of their peptide sequence embedded in the hydrophobic region of the membrane.
2	86488420	stop_gained	Or8k38	ENSMUSG00000075176	GAIC	membrane	A lipid bilayer along with all the proteins and protein complexes embedded in it an attached to it.
2	86488420	stop_gained	Or8k38	ENSMUSG00000075176	GAIC	odorant binding	Binding to an odorant, any substance capable of stimulating the sense of smell.
2	86488420	stop_gained	Or8k38	ENSMUSG00000075176	GAIC	olfactory receptor activity	Combining with an odorant and transmitting the signal from one side of the membrane to the other to initiate a change in cell activity in response to detection of smell.
2	86488420	stop_gained	Or8k38	ENSMUSG00000075176	GAIC	plasma membrane	The membrane surrounding a cell that separates the cell from its external environment. It consists of a phospholipid bilayer and associated proteins.
2	86488420	stop_gained	Or8k38	ENSMUSG00000075176	GAIC	response to stimulus	Any process that results in a change in state or activity of a cell or an organism (in terms of movement, secretion, enzyme production, gene expression, etc.) as a result of a stimulus. The process begins with detection of the stimulus and ends with a change in state or activity or the cell or organism.
2	86488420	stop_gained	Or8k38	ENSMUSG00000075176	GAIC	sensory perception of smell	The series of events required for an organism to receive an olfactory stimulus, convert it to a molecular signal, and recognize and characterize the signal. Olfaction involves the detection of chemical composition of an organism's ambient medium by chemoreceptors. This is a neurological process.
2	86488420	stop_gained	Or8k38	ENSMUSG00000075176	GAIC	signal transduction	The cellular process in which a signal is conveyed to trigger a change in the activity or state of a cell. Signal transduction begins with reception of a signal (e.g. a ligand binding to a receptor or receptor activation by a stimulus such as light), or for signal transduction in the absence of ligand, signal-withdrawal or the activity of a constitutively active receptor. Signal transduction ends with regulation of a downstream cellular process, e.g. regulation of transcription or regulation of a metabolic process. Signal transduction covers signaling from receptors located on the surface of the cell and signaling via molecules located within the cell. For signaling between cells, signal transduction is restricted to events at and within the receiving cell.
2	86681942	stop_gained	Or5t15	ENSMUSG00000075171	SARA	detection of chemical stimulus involved in sensory perception of smell	The series of events involved in the perception of smell in which an olfactory chemical stimulus is received and converted into a molecular signal.
2	86681942	stop_gained	Or5t15	ENSMUSG00000075171	SARA	G protein-coupled receptor activity	Combining with an extracellular signal and transmitting the signal across the membrane by activating an associated G-protein; promotes the exchange of GDP for GTP on the alpha subunit of a heterotrimeric G-protein complex.
2	86681942	stop_gained	Or5t15	ENSMUSG00000075171	SARA	G protein-coupled receptor signaling pathway	The series of molecular signals initiated by a ligand binding to its receptor, in which the activated receptor promotes the exchange of GDP for GTP on the alpha-subunit of an associated heterotrimeric G-protein complex. The GTP-bound activated alpha-G-protein then dissociates from the beta- and gamma-subunits to further transmit the signal within the cell. The pathway begins with receptor-ligand interaction, and ends with regulation of a downstream cellular process. The pathway can start from the plasma membrane, Golgi or nuclear membrane.
2	86681942	stop_gained	Or5t15	ENSMUSG00000075171	SARA	integral component of membrane	The component of a membrane consisting of the gene products and protein complexes having at least some part of their peptide sequence embedded in the hydrophobic region of the membrane.
2	86681942	stop_gained	Or5t15	ENSMUSG00000075171	SARA	membrane	A lipid bilayer along with all the proteins and protein complexes embedded in it an attached to it.
2	86681942	stop_gained	Or5t15	ENSMUSG00000075171	SARA	odorant binding	Binding to an odorant, any substance capable of stimulating the sense of smell.
2	86681942	stop_gained	Or5t15	ENSMUSG00000075171	SARA	olfactory receptor activity	Combining with an odorant and transmitting the signal from one side of the membrane to the other to initiate a change in cell activity in response to detection of smell.
2	86681942	stop_gained	Or5t15	ENSMUSG00000075171	SARA	plasma membrane	The membrane surrounding a cell that separates the cell from its external environment. It consists of a phospholipid bilayer and associated proteins.
2	86681942	stop_gained	Or5t15	ENSMUSG00000075171	SARA	response to stimulus	Any process that results in a change in state or activity of a cell or an organism (in terms of movement, secretion, enzyme production, gene expression, etc.) as a result of a stimulus. The process begins with detection of the stimulus and ends with a change in state or activity or the cell or organism.
2	86681942	stop_gained	Or5t15	ENSMUSG00000075171	SARA	sensory perception of smell	The series of events required for an organism to receive an olfactory stimulus, convert it to a molecular signal, and recognize and characterize the signal. Olfaction involves the detection of chemical composition of an organism's ambient medium by chemoreceptors. This is a neurological process.
2	86681942	stop_gained	Or5t15	ENSMUSG00000075171	SARA	signal transduction	The cellular process in which a signal is conveyed to trigger a change in the activity or state of a cell. Signal transduction begins with reception of a signal (e.g. a ligand binding to a receptor or receptor activation by a stimulus such as light), or for signal transduction in the absence of ligand, signal-withdrawal or the activity of a constitutively active receptor. Signal transduction ends with regulation of a downstream cellular process, e.g. regulation of transcription or regulation of a metabolic process. Signal transduction covers signaling from receptors located on the surface of the cell and signaling via molecules located within the cell. For signaling between cells, signal transduction is restricted to events at and within the receiving cell.
2	86941947	splice_donor_variant	Or5aq7	ENSMUSG00000075160	GAIC	detection of chemical stimulus involved in sensory perception of smell	The series of events involved in the perception of smell in which an olfactory chemical stimulus is received and converted into a molecular signal.
2	86941947	splice_donor_variant	Or5aq7	ENSMUSG00000075160	GAIC	G protein-coupled receptor activity	Combining with an extracellular signal and transmitting the signal across the membrane by activating an associated G-protein; promotes the exchange of GDP for GTP on the alpha subunit of a heterotrimeric G-protein complex.
2	86941947	splice_donor_variant	Or5aq7	ENSMUSG00000075160	GAIC	G protein-coupled receptor signaling pathway	The series of molecular signals initiated by a ligand binding to its receptor, in which the activated receptor promotes the exchange of GDP for GTP on the alpha-subunit of an associated heterotrimeric G-protein complex. The GTP-bound activated alpha-G-protein then dissociates from the beta- and gamma-subunits to further transmit the signal within the cell. The pathway begins with receptor-ligand interaction, and ends with regulation of a downstream cellular process. The pathway can start from the plasma membrane, Golgi or nuclear membrane.
2	86941947	splice_donor_variant	Or5aq7	ENSMUSG00000075160	GAIC	integral component of membrane	The component of a membrane consisting of the gene products and protein complexes having at least some part of their peptide sequence embedded in the hydrophobic region of the membrane.
2	86941947	splice_donor_variant	Or5aq7	ENSMUSG00000075160	GAIC	membrane	A lipid bilayer along with all the proteins and protein complexes embedded in it an attached to it.
2	86941947	splice_donor_variant	Or5aq7	ENSMUSG00000075160	GAIC	odorant binding	Binding to an odorant, any substance capable of stimulating the sense of smell.
2	86941947	splice_donor_variant	Or5aq7	ENSMUSG00000075160	GAIC	olfactory receptor activity	Combining with an odorant and transmitting the signal from one side of the membrane to the other to initiate a change in cell activity in response to detection of smell.
2	86941947	splice_donor_variant	Or5aq7	ENSMUSG00000075160	GAIC	plasma membrane	The membrane surrounding a cell that separates the cell from its external environment. It consists of a phospholipid bilayer and associated proteins.
2	86941947	splice_donor_variant	Or5aq7	ENSMUSG00000075160	GAIC	response to stimulus	Any process that results in a change in state or activity of a cell or an organism (in terms of movement, secretion, enzyme production, gene expression, etc.) as a result of a stimulus. The process begins with detection of the stimulus and ends with a change in state or activity or the cell or organism.
2	86941947	splice_donor_variant	Or5aq7	ENSMUSG00000075160	GAIC	sensory perception of smell	The series of events required for an organism to receive an olfactory stimulus, convert it to a molecular signal, and recognize and characterize the signal. Olfaction involves the detection of chemical composition of an organism's ambient medium by chemoreceptors. This is a neurological process.
2	86941947	splice_donor_variant	Or5aq7	ENSMUSG00000075160	GAIC	signal transduction	The cellular process in which a signal is conveyed to trigger a change in the activity or state of a cell. Signal transduction begins with reception of a signal (e.g. a ligand binding to a receptor or receptor activation by a stimulus such as light), or for signal transduction in the absence of ligand, signal-withdrawal or the activity of a constitutively active receptor. Signal transduction ends with regulation of a downstream cellular process, e.g. regulation of transcription or regulation of a metabolic process. Signal transduction covers signaling from receptors located on the surface of the cell and signaling via molecules located within the cell. For signaling between cells, signal transduction is restricted to events at and within the receiving cell.
2	87437975	stop_gained	Or10ag60	ENSMUSG00000059205	MANB,TUCB	detection of chemical stimulus involved in sensory perception of smell	The series of events involved in the perception of smell in which an olfactory chemical stimulus is received and converted into a molecular signal.
2	87437975	stop_gained	Or10ag60	ENSMUSG00000059205	MANB,TUCB	G protein-coupled receptor activity	Combining with an extracellular signal and transmitting the signal across the membrane by activating an associated G-protein; promotes the exchange of GDP for GTP on the alpha subunit of a heterotrimeric G-protein complex.
2	87437975	stop_gained	Or10ag60	ENSMUSG00000059205	MANB,TUCB	G protein-coupled receptor signaling pathway	The series of molecular signals initiated by a ligand binding to its receptor, in which the activated receptor promotes the exchange of GDP for GTP on the alpha-subunit of an associated heterotrimeric G-protein complex. The GTP-bound activated alpha-G-protein then dissociates from the beta- and gamma-subunits to further transmit the signal within the cell. The pathway begins with receptor-ligand interaction, and ends with regulation of a downstream cellular process. The pathway can start from the plasma membrane, Golgi or nuclear membrane.
2	87437975	stop_gained	Or10ag60	ENSMUSG00000059205	MANB,TUCB	integral component of membrane	The component of a membrane consisting of the gene products and protein complexes having at least some part of their peptide sequence embedded in the hydrophobic region of the membrane.
2	87437975	stop_gained	Or10ag60	ENSMUSG00000059205	MANB,TUCB	membrane	A lipid bilayer along with all the proteins and protein complexes embedded in it an attached to it.
2	87437975	stop_gained	Or10ag60	ENSMUSG00000059205	MANB,TUCB	olfactory receptor activity	Combining with an odorant and transmitting the signal from one side of the membrane to the other to initiate a change in cell activity in response to detection of smell.
2	87437975	stop_gained	Or10ag60	ENSMUSG00000059205	MANB,TUCB	plasma membrane	The membrane surrounding a cell that separates the cell from its external environment. It consists of a phospholipid bilayer and associated proteins.
2	87437975	stop_gained	Or10ag60	ENSMUSG00000059205	MANB,TUCB	response to stimulus	Any process that results in a change in state or activity of a cell or an organism (in terms of movement, secretion, enzyme production, gene expression, etc.) as a result of a stimulus. The process begins with detection of the stimulus and ends with a change in state or activity or the cell or organism.
2	87437975	stop_gained	Or10ag60	ENSMUSG00000059205	MANB,TUCB	sensory perception of smell	The series of events required for an organism to receive an olfactory stimulus, convert it to a molecular signal, and recognize and characterize the signal. Olfaction involves the detection of chemical composition of an organism's ambient medium by chemoreceptors. This is a neurological process.
2	87437975	stop_gained	Or10ag60	ENSMUSG00000059205	MANB,TUCB	signal transduction	The cellular process in which a signal is conveyed to trigger a change in the activity or state of a cell. Signal transduction begins with reception of a signal (e.g. a ligand binding to a receptor or receptor activation by a stimulus such as light), or for signal transduction in the absence of ligand, signal-withdrawal or the activity of a constitutively active receptor. Signal transduction ends with regulation of a downstream cellular process, e.g. regulation of transcription or regulation of a metabolic process. Signal transduction covers signaling from receptors located on the surface of the cell and signaling via molecules located within the cell. For signaling between cells, signal transduction is restricted to events at and within the receiving cell.
2	87632749	start_lost	Or5w18	ENSMUSG00000068815	MANB,MANE,SARB,SARC	detection of chemical stimulus involved in sensory perception of smell	The series of events involved in the perception of smell in which an olfactory chemical stimulus is received and converted into a molecular signal.
2	87632749	start_lost	Or5w18	ENSMUSG00000068815	MANB,MANE,SARB,SARC	G protein-coupled receptor activity	Combining with an extracellular signal and transmitting the signal across the membrane by activating an associated G-protein; promotes the exchange of GDP for GTP on the alpha subunit of a heterotrimeric G-protein complex.
2	87632749	start_lost	Or5w18	ENSMUSG00000068815	MANB,MANE,SARB,SARC	G protein-coupled receptor signaling pathway	The series of molecular signals initiated by a ligand binding to its receptor, in which the activated receptor promotes the exchange of GDP for GTP on the alpha-subunit of an associated heterotrimeric G-protein complex. The GTP-bound activated alpha-G-protein then dissociates from the beta- and gamma-subunits to further transmit the signal within the cell. The pathway begins with receptor-ligand interaction, and ends with regulation of a downstream cellular process. The pathway can start from the plasma membrane, Golgi or nuclear membrane.
2	87632749	start_lost	Or5w18	ENSMUSG00000068815	MANB,MANE,SARB,SARC	integral component of membrane	The component of a membrane consisting of the gene products and protein complexes having at least some part of their peptide sequence embedded in the hydrophobic region of the membrane.
2	87632749	start_lost	Or5w18	ENSMUSG00000068815	MANB,MANE,SARB,SARC	membrane	A lipid bilayer along with all the proteins and protein complexes embedded in it an attached to it.
2	87632749	start_lost	Or5w18	ENSMUSG00000068815	MANB,MANE,SARB,SARC	odorant binding	Binding to an odorant, any substance capable of stimulating the sense of smell.
2	87632749	start_lost	Or5w18	ENSMUSG00000068815	MANB,MANE,SARB,SARC	olfactory receptor activity	Combining with an odorant and transmitting the signal from one side of the membrane to the other to initiate a change in cell activity in response to detection of smell.
2	87632749	start_lost	Or5w18	ENSMUSG00000068815	MANB,MANE,SARB,SARC	plasma membrane	The membrane surrounding a cell that separates the cell from its external environment. It consists of a phospholipid bilayer and associated proteins.
2	87632749	start_lost	Or5w18	ENSMUSG00000068815	MANB,MANE,SARB,SARC	response to stimulus	Any process that results in a change in state or activity of a cell or an organism (in terms of movement, secretion, enzyme production, gene expression, etc.) as a result of a stimulus. The process begins with detection of the stimulus and ends with a change in state or activity or the cell or organism.
2	87632749	start_lost	Or5w18	ENSMUSG00000068815	MANB,MANE,SARB,SARC	sensory perception of smell	The series of events required for an organism to receive an olfactory stimulus, convert it to a molecular signal, and recognize and characterize the signal. Olfaction involves the detection of chemical composition of an organism's ambient medium by chemoreceptors. This is a neurological process.
2	87632749	start_lost	Or5w18	ENSMUSG00000068815	MANB,MANE,SARB,SARC	signal transduction	The cellular process in which a signal is conveyed to trigger a change in the activity or state of a cell. Signal transduction begins with reception of a signal (e.g. a ligand binding to a receptor or receptor activation by a stimulus such as light), or for signal transduction in the absence of ligand, signal-withdrawal or the activity of a constitutively active receptor. Signal transduction ends with regulation of a downstream cellular process, e.g. regulation of transcription or regulation of a metabolic process. Signal transduction covers signaling from receptors located on the surface of the cell and signaling via molecules located within the cell. For signaling between cells, signal transduction is restricted to events at and within the receiving cell.
2	87924278	start_lost	Or5d37	ENSMUSG00000075136	GAIC,MANB,MANF,SARB,TUCA	detection of chemical stimulus involved in sensory perception of smell	The series of events involved in the perception of smell in which an olfactory chemical stimulus is received and converted into a molecular signal.
2	87924278	start_lost	Or5d37	ENSMUSG00000075136	GAIC,MANB,MANF,SARB,TUCA	G protein-coupled receptor activity	Combining with an extracellular signal and transmitting the signal across the membrane by activating an associated G-protein; promotes the exchange of GDP for GTP on the alpha subunit of a heterotrimeric G-protein complex.
2	87924278	start_lost	Or5d37	ENSMUSG00000075136	GAIC,MANB,MANF,SARB,TUCA	G protein-coupled receptor signaling pathway	The series of molecular signals initiated by a ligand binding to its receptor, in which the activated receptor promotes the exchange of GDP for GTP on the alpha-subunit of an associated heterotrimeric G-protein complex. The GTP-bound activated alpha-G-protein then dissociates from the beta- and gamma-subunits to further transmit the signal within the cell. The pathway begins with receptor-ligand interaction, and ends with regulation of a downstream cellular process. The pathway can start from the plasma membrane, Golgi or nuclear membrane.
2	87924278	start_lost	Or5d37	ENSMUSG00000075136	GAIC,MANB,MANF,SARB,TUCA	integral component of membrane	The component of a membrane consisting of the gene products and protein complexes having at least some part of their peptide sequence embedded in the hydrophobic region of the membrane.
2	87924278	start_lost	Or5d37	ENSMUSG00000075136	GAIC,MANB,MANF,SARB,TUCA	membrane	A lipid bilayer along with all the proteins and protein complexes embedded in it an attached to it.
2	87924278	start_lost	Or5d37	ENSMUSG00000075136	GAIC,MANB,MANF,SARB,TUCA	odorant binding	Binding to an odorant, any substance capable of stimulating the sense of smell.
2	87924278	start_lost	Or5d37	ENSMUSG00000075136	GAIC,MANB,MANF,SARB,TUCA	olfactory receptor activity	Combining with an odorant and transmitting the signal from one side of the membrane to the other to initiate a change in cell activity in response to detection of smell.
2	87924278	start_lost	Or5d37	ENSMUSG00000075136	GAIC,MANB,MANF,SARB,TUCA	plasma membrane	The membrane surrounding a cell that separates the cell from its external environment. It consists of a phospholipid bilayer and associated proteins.
2	87924278	start_lost	Or5d37	ENSMUSG00000075136	GAIC,MANB,MANF,SARB,TUCA	response to stimulus	Any process that results in a change in state or activity of a cell or an organism (in terms of movement, secretion, enzyme production, gene expression, etc.) as a result of a stimulus. The process begins with detection of the stimulus and ends with a change in state or activity or the cell or organism.
2	87924278	start_lost	Or5d37	ENSMUSG00000075136	GAIC,MANB,MANF,SARB,TUCA	sensory perception of smell	The series of events required for an organism to receive an olfactory stimulus, convert it to a molecular signal, and recognize and characterize the signal. Olfaction involves the detection of chemical composition of an organism's ambient medium by chemoreceptors. This is a neurological process.
2	87924278	start_lost	Or5d37	ENSMUSG00000075136	GAIC,MANB,MANF,SARB,TUCA	signal transduction	The cellular process in which a signal is conveyed to trigger a change in the activity or state of a cell. Signal transduction begins with reception of a signal (e.g. a ligand binding to a receptor or receptor activation by a stimulus such as light), or for signal transduction in the absence of ligand, signal-withdrawal or the activity of a constitutively active receptor. Signal transduction ends with regulation of a downstream cellular process, e.g. regulation of transcription or regulation of a metabolic process. Signal transduction covers signaling from receptors located on the surface of the cell and signaling via molecules located within the cell. For signaling between cells, signal transduction is restricted to events at and within the receiving cell.
2	88104946	stop_gained	Or5d43	ENSMUSG00000075132	MANF	detection of chemical stimulus involved in sensory perception of smell	The series of events involved in the perception of smell in which an olfactory chemical stimulus is received and converted into a molecular signal.
2	88104946	stop_gained	Or5d43	ENSMUSG00000075132	MANF	G protein-coupled receptor activity	Combining with an extracellular signal and transmitting the signal across the membrane by activating an associated G-protein; promotes the exchange of GDP for GTP on the alpha subunit of a heterotrimeric G-protein complex.
2	88104946	stop_gained	Or5d43	ENSMUSG00000075132	MANF	G protein-coupled receptor signaling pathway	The series of molecular signals initiated by a ligand binding to its receptor, in which the activated receptor promotes the exchange of GDP for GTP on the alpha-subunit of an associated heterotrimeric G-protein complex. The GTP-bound activated alpha-G-protein then dissociates from the beta- and gamma-subunits to further transmit the signal within the cell. The pathway begins with receptor-ligand interaction, and ends with regulation of a downstream cellular process. The pathway can start from the plasma membrane, Golgi or nuclear membrane.
2	88104946	stop_gained	Or5d43	ENSMUSG00000075132	MANF	integral component of membrane	The component of a membrane consisting of the gene products and protein complexes having at least some part of their peptide sequence embedded in the hydrophobic region of the membrane.
2	88104946	stop_gained	Or5d43	ENSMUSG00000075132	MANF	membrane	A lipid bilayer along with all the proteins and protein complexes embedded in it an attached to it.
2	88104946	stop_gained	Or5d43	ENSMUSG00000075132	MANF	odorant binding	Binding to an odorant, any substance capable of stimulating the sense of smell.
2	88104946	stop_gained	Or5d43	ENSMUSG00000075132	MANF	olfactory receptor activity	Combining with an odorant and transmitting the signal from one side of the membrane to the other to initiate a change in cell activity in response to detection of smell.
2	88104946	stop_gained	Or5d43	ENSMUSG00000075132	MANF	plasma membrane	The membrane surrounding a cell that separates the cell from its external environment. It consists of a phospholipid bilayer and associated proteins.
2	88104946	stop_gained	Or5d43	ENSMUSG00000075132	MANF	response to stimulus	Any process that results in a change in state or activity of a cell or an organism (in terms of movement, secretion, enzyme production, gene expression, etc.) as a result of a stimulus. The process begins with detection of the stimulus and ends with a change in state or activity or the cell or organism.
2	88104946	stop_gained	Or5d43	ENSMUSG00000075132	MANF	sensory perception of smell	The series of events required for an organism to receive an olfactory stimulus, convert it to a molecular signal, and recognize and characterize the signal. Olfaction involves the detection of chemical composition of an organism's ambient medium by chemoreceptors. This is a neurological process.
2	88104946	stop_gained	Or5d43	ENSMUSG00000075132	MANF	signal transduction	The cellular process in which a signal is conveyed to trigger a change in the activity or state of a cell. Signal transduction begins with reception of a signal (e.g. a ligand binding to a receptor or receptor activation by a stimulus such as light), or for signal transduction in the absence of ligand, signal-withdrawal or the activity of a constitutively active receptor. Signal transduction ends with regulation of a downstream cellular process, e.g. regulation of transcription or regulation of a metabolic process. Signal transduction covers signaling from receptors located on the surface of the cell and signaling via molecules located within the cell. For signaling between cells, signal transduction is restricted to events at and within the receiving cell.
2	88141663	stop_gained	Or5d44	ENSMUSG00000080713	MANF	detection of chemical stimulus involved in sensory perception of smell	The series of events involved in the perception of smell in which an olfactory chemical stimulus is received and converted into a molecular signal.
2	88141663	stop_gained	Or5d44	ENSMUSG00000080713	MANF	G protein-coupled receptor activity	Combining with an extracellular signal and transmitting the signal across the membrane by activating an associated G-protein; promotes the exchange of GDP for GTP on the alpha subunit of a heterotrimeric G-protein complex.
2	88141663	stop_gained	Or5d44	ENSMUSG00000080713	MANF	G protein-coupled receptor signaling pathway	The series of molecular signals initiated by a ligand binding to its receptor, in which the activated receptor promotes the exchange of GDP for GTP on the alpha-subunit of an associated heterotrimeric G-protein complex. The GTP-bound activated alpha-G-protein then dissociates from the beta- and gamma-subunits to further transmit the signal within the cell. The pathway begins with receptor-ligand interaction, and ends with regulation of a downstream cellular process. The pathway can start from the plasma membrane, Golgi or nuclear membrane.
2	88141663	stop_gained	Or5d44	ENSMUSG00000080713	MANF	integral component of membrane	The component of a membrane consisting of the gene products and protein complexes having at least some part of their peptide sequence embedded in the hydrophobic region of the membrane.
2	88141663	stop_gained	Or5d44	ENSMUSG00000080713	MANF	membrane	A lipid bilayer along with all the proteins and protein complexes embedded in it an attached to it.
2	88141663	stop_gained	Or5d44	ENSMUSG00000080713	MANF	odorant binding	Binding to an odorant, any substance capable of stimulating the sense of smell.
2	88141663	stop_gained	Or5d44	ENSMUSG00000080713	MANF	olfactory receptor activity	Combining with an odorant and transmitting the signal from one side of the membrane to the other to initiate a change in cell activity in response to detection of smell.
2	88141663	stop_gained	Or5d44	ENSMUSG00000080713	MANF	plasma membrane	The membrane surrounding a cell that separates the cell from its external environment. It consists of a phospholipid bilayer and associated proteins.
2	88141663	stop_gained	Or5d44	ENSMUSG00000080713	MANF	response to stimulus	Any process that results in a change in state or activity of a cell or an organism (in terms of movement, secretion, enzyme production, gene expression, etc.) as a result of a stimulus. The process begins with detection of the stimulus and ends with a change in state or activity or the cell or organism.
2	88141663	stop_gained	Or5d44	ENSMUSG00000080713	MANF	sensory perception of smell	The series of events required for an organism to receive an olfactory stimulus, convert it to a molecular signal, and recognize and characterize the signal. Olfaction involves the detection of chemical composition of an organism's ambient medium by chemoreceptors. This is a neurological process.
2	88141663	stop_gained	Or5d44	ENSMUSG00000080713	MANF	signal transduction	The cellular process in which a signal is conveyed to trigger a change in the activity or state of a cell. Signal transduction begins with reception of a signal (e.g. a ligand binding to a receptor or receptor activation by a stimulus such as light), or for signal transduction in the absence of ligand, signal-withdrawal or the activity of a constitutively active receptor. Signal transduction ends with regulation of a downstream cellular process, e.g. regulation of transcription or regulation of a metabolic process. Signal transduction covers signaling from receptors located on the surface of the cell and signaling via molecules located within the cell. For signaling between cells, signal transduction is restricted to events at and within the receiving cell.
2	88221594	start_lost	Or4p7	ENSMUSG00000056995	MANE	detection of chemical stimulus involved in sensory perception of smell	The series of events involved in the perception of smell in which an olfactory chemical stimulus is received and converted into a molecular signal.
2	88221594	start_lost	Or4p7	ENSMUSG00000056995	MANE	G protein-coupled receptor activity	Combining with an extracellular signal and transmitting the signal across the membrane by activating an associated G-protein; promotes the exchange of GDP for GTP on the alpha subunit of a heterotrimeric G-protein complex.
2	88221594	start_lost	Or4p7	ENSMUSG00000056995	MANE	G protein-coupled receptor signaling pathway	The series of molecular signals initiated by a ligand binding to its receptor, in which the activated receptor promotes the exchange of GDP for GTP on the alpha-subunit of an associated heterotrimeric G-protein complex. The GTP-bound activated alpha-G-protein then dissociates from the beta- and gamma-subunits to further transmit the signal within the cell. The pathway begins with receptor-ligand interaction, and ends with regulation of a downstream cellular process. The pathway can start from the plasma membrane, Golgi or nuclear membrane.
2	88221594	start_lost	Or4p7	ENSMUSG00000056995	MANE	integral component of membrane	The component of a membrane consisting of the gene products and protein complexes having at least some part of their peptide sequence embedded in the hydrophobic region of the membrane.
2	88221594	start_lost	Or4p7	ENSMUSG00000056995	MANE	membrane	A lipid bilayer along with all the proteins and protein complexes embedded in it an attached to it.
2	88221594	start_lost	Or4p7	ENSMUSG00000056995	MANE	olfactory receptor activity	Combining with an odorant and transmitting the signal from one side of the membrane to the other to initiate a change in cell activity in response to detection of smell.
2	88221594	start_lost	Or4p7	ENSMUSG00000056995	MANE	plasma membrane	The membrane surrounding a cell that separates the cell from its external environment. It consists of a phospholipid bilayer and associated proteins.
2	88221594	start_lost	Or4p7	ENSMUSG00000056995	MANE	response to stimulus	Any process that results in a change in state or activity of a cell or an organism (in terms of movement, secretion, enzyme production, gene expression, etc.) as a result of a stimulus. The process begins with detection of the stimulus and ends with a change in state or activity or the cell or organism.
2	88221594	start_lost	Or4p7	ENSMUSG00000056995	MANE	sensory perception of smell	The series of events required for an organism to receive an olfactory stimulus, convert it to a molecular signal, and recognize and characterize the signal. Olfaction involves the detection of chemical composition of an organism's ambient medium by chemoreceptors. This is a neurological process.
2	88221594	start_lost	Or4p7	ENSMUSG00000056995	MANE	signal transduction	The cellular process in which a signal is conveyed to trigger a change in the activity or state of a cell. Signal transduction begins with reception of a signal (e.g. a ligand binding to a receptor or receptor activation by a stimulus such as light), or for signal transduction in the absence of ligand, signal-withdrawal or the activity of a constitutively active receptor. Signal transduction ends with regulation of a downstream cellular process, e.g. regulation of transcription or regulation of a metabolic process. Signal transduction covers signaling from receptors located on the surface of the cell and signaling via molecules located within the cell. For signaling between cells, signal transduction is restricted to events at and within the receiving cell.
2	88279150	splice_donor_variant	Or4p21	ENSMUSG00000090097	MANE	detection of chemical stimulus involved in sensory perception of smell	The series of events involved in the perception of smell in which an olfactory chemical stimulus is received and converted into a molecular signal.
2	88279150	splice_donor_variant	Or4p21	ENSMUSG00000090097	MANE	G protein-coupled receptor activity	Combining with an extracellular signal and transmitting the signal across the membrane by activating an associated G-protein; promotes the exchange of GDP for GTP on the alpha subunit of a heterotrimeric G-protein complex.
2	88279150	splice_donor_variant	Or4p21	ENSMUSG00000090097	MANE	G protein-coupled receptor signaling pathway	The series of molecular signals initiated by a ligand binding to its receptor, in which the activated receptor promotes the exchange of GDP for GTP on the alpha-subunit of an associated heterotrimeric G-protein complex. The GTP-bound activated alpha-G-protein then dissociates from the beta- and gamma-subunits to further transmit the signal within the cell. The pathway begins with receptor-ligand interaction, and ends with regulation of a downstream cellular process. The pathway can start from the plasma membrane, Golgi or nuclear membrane.
2	88279150	splice_donor_variant	Or4p21	ENSMUSG00000090097	MANE	integral component of membrane	The component of a membrane consisting of the gene products and protein complexes having at least some part of their peptide sequence embedded in the hydrophobic region of the membrane.
2	88279150	splice_donor_variant	Or4p21	ENSMUSG00000090097	MANE	membrane	A lipid bilayer along with all the proteins and protein complexes embedded in it an attached to it.
2	88279150	splice_donor_variant	Or4p21	ENSMUSG00000090097	MANE	olfactory receptor activity	Combining with an odorant and transmitting the signal from one side of the membrane to the other to initiate a change in cell activity in response to detection of smell.
2	88279150	splice_donor_variant	Or4p21	ENSMUSG00000090097	MANE	plasma membrane	The membrane surrounding a cell that separates the cell from its external environment. It consists of a phospholipid bilayer and associated proteins.
2	88279150	splice_donor_variant	Or4p21	ENSMUSG00000090097	MANE	response to stimulus	Any process that results in a change in state or activity of a cell or an organism (in terms of movement, secretion, enzyme production, gene expression, etc.) as a result of a stimulus. The process begins with detection of the stimulus and ends with a change in state or activity or the cell or organism.
2	88279150	splice_donor_variant	Or4p21	ENSMUSG00000090097	MANE	sensory perception of smell	The series of events required for an organism to receive an olfactory stimulus, convert it to a molecular signal, and recognize and characterize the signal. Olfaction involves the detection of chemical composition of an organism's ambient medium by chemoreceptors. This is a neurological process.
2	88279150	splice_donor_variant	Or4p21	ENSMUSG00000090097	MANE	signal transduction	The cellular process in which a signal is conveyed to trigger a change in the activity or state of a cell. Signal transduction begins with reception of a signal (e.g. a ligand binding to a receptor or receptor activation by a stimulus such as light), or for signal transduction in the absence of ligand, signal-withdrawal or the activity of a constitutively active receptor. Signal transduction ends with regulation of a downstream cellular process, e.g. regulation of transcription or regulation of a metabolic process. Signal transduction covers signaling from receptors located on the surface of the cell and signaling via molecules located within the cell. For signaling between cells, signal transduction is restricted to events at and within the receiving cell.
2	88289107	stop_gained	Or4c31	ENSMUSG00000049372	TUCB	detection of chemical stimulus involved in sensory perception of smell	The series of events involved in the perception of smell in which an olfactory chemical stimulus is received and converted into a molecular signal.
2	88289107	stop_gained	Or4c31	ENSMUSG00000049372	TUCB	G protein-coupled receptor activity	Combining with an extracellular signal and transmitting the signal across the membrane by activating an associated G-protein; promotes the exchange of GDP for GTP on the alpha subunit of a heterotrimeric G-protein complex.
2	88289107	stop_gained	Or4c31	ENSMUSG00000049372	TUCB	G protein-coupled receptor signaling pathway	The series of molecular signals initiated by a ligand binding to its receptor, in which the activated receptor promotes the exchange of GDP for GTP on the alpha-subunit of an associated heterotrimeric G-protein complex. The GTP-bound activated alpha-G-protein then dissociates from the beta- and gamma-subunits to further transmit the signal within the cell. The pathway begins with receptor-ligand interaction, and ends with regulation of a downstream cellular process. The pathway can start from the plasma membrane, Golgi or nuclear membrane.
2	88289107	stop_gained	Or4c31	ENSMUSG00000049372	TUCB	integral component of membrane	The component of a membrane consisting of the gene products and protein complexes having at least some part of their peptide sequence embedded in the hydrophobic region of the membrane.
2	88289107	stop_gained	Or4c31	ENSMUSG00000049372	TUCB	membrane	A lipid bilayer along with all the proteins and protein complexes embedded in it an attached to it.
2	88289107	stop_gained	Or4c31	ENSMUSG00000049372	TUCB	olfactory receptor activity	Combining with an odorant and transmitting the signal from one side of the membrane to the other to initiate a change in cell activity in response to detection of smell.
2	88289107	stop_gained	Or4c31	ENSMUSG00000049372	TUCB	plasma membrane	The membrane surrounding a cell that separates the cell from its external environment. It consists of a phospholipid bilayer and associated proteins.
2	88289107	stop_gained	Or4c31	ENSMUSG00000049372	TUCB	response to stimulus	Any process that results in a change in state or activity of a cell or an organism (in terms of movement, secretion, enzyme production, gene expression, etc.) as a result of a stimulus. The process begins with detection of the stimulus and ends with a change in state or activity or the cell or organism.
2	88289107	stop_gained	Or4c31	ENSMUSG00000049372	TUCB	sensory perception of smell	The series of events required for an organism to receive an olfactory stimulus, convert it to a molecular signal, and recognize and characterize the signal. Olfaction involves the detection of chemical composition of an organism's ambient medium by chemoreceptors. This is a neurological process.
2	88289107	stop_gained	Or4c31	ENSMUSG00000049372	TUCB	signal transduction	The cellular process in which a signal is conveyed to trigger a change in the activity or state of a cell. Signal transduction begins with reception of a signal (e.g. a ligand binding to a receptor or receptor activation by a stimulus such as light), or for signal transduction in the absence of ligand, signal-withdrawal or the activity of a constitutively active receptor. Signal transduction ends with regulation of a downstream cellular process, e.g. regulation of transcription or regulation of a metabolic process. Signal transduction covers signaling from receptors located on the surface of the cell and signaling via molecules located within the cell. For signaling between cells, signal transduction is restricted to events at and within the receiving cell.
2	88292370	stop_gained	Or4c31	ENSMUSG00000049372	MANE	detection of chemical stimulus involved in sensory perception of smell	The series of events involved in the perception of smell in which an olfactory chemical stimulus is received and converted into a molecular signal.
2	88292370	stop_gained	Or4c31	ENSMUSG00000049372	MANE	G protein-coupled receptor activity	Combining with an extracellular signal and transmitting the signal across the membrane by activating an associated G-protein; promotes the exchange of GDP for GTP on the alpha subunit of a heterotrimeric G-protein complex.
2	88292370	stop_gained	Or4c31	ENSMUSG00000049372	MANE	G protein-coupled receptor signaling pathway	The series of molecular signals initiated by a ligand binding to its receptor, in which the activated receptor promotes the exchange of GDP for GTP on the alpha-subunit of an associated heterotrimeric G-protein complex. The GTP-bound activated alpha-G-protein then dissociates from the beta- and gamma-subunits to further transmit the signal within the cell. The pathway begins with receptor-ligand interaction, and ends with regulation of a downstream cellular process. The pathway can start from the plasma membrane, Golgi or nuclear membrane.
2	88292370	stop_gained	Or4c31	ENSMUSG00000049372	MANE	integral component of membrane	The component of a membrane consisting of the gene products and protein complexes having at least some part of their peptide sequence embedded in the hydrophobic region of the membrane.
2	88292370	stop_gained	Or4c31	ENSMUSG00000049372	MANE	membrane	A lipid bilayer along with all the proteins and protein complexes embedded in it an attached to it.
2	88292370	stop_gained	Or4c31	ENSMUSG00000049372	MANE	olfactory receptor activity	Combining with an odorant and transmitting the signal from one side of the membrane to the other to initiate a change in cell activity in response to detection of smell.
2	88292370	stop_gained	Or4c31	ENSMUSG00000049372	MANE	plasma membrane	The membrane surrounding a cell that separates the cell from its external environment. It consists of a phospholipid bilayer and associated proteins.
2	88292370	stop_gained	Or4c31	ENSMUSG00000049372	MANE	response to stimulus	Any process that results in a change in state or activity of a cell or an organism (in terms of movement, secretion, enzyme production, gene expression, etc.) as a result of a stimulus. The process begins with detection of the stimulus and ends with a change in state or activity or the cell or organism.
2	88292370	stop_gained	Or4c31	ENSMUSG00000049372	MANE	sensory perception of smell	The series of events required for an organism to receive an olfactory stimulus, convert it to a molecular signal, and recognize and characterize the signal. Olfaction involves the detection of chemical composition of an organism's ambient medium by chemoreceptors. This is a neurological process.
2	88292370	stop_gained	Or4c31	ENSMUSG00000049372	MANE	signal transduction	The cellular process in which a signal is conveyed to trigger a change in the activity or state of a cell. Signal transduction begins with reception of a signal (e.g. a ligand binding to a receptor or receptor activation by a stimulus such as light), or for signal transduction in the absence of ligand, signal-withdrawal or the activity of a constitutively active receptor. Signal transduction ends with regulation of a downstream cellular process, e.g. regulation of transcription or regulation of a metabolic process. Signal transduction covers signaling from receptors located on the surface of the cell and signaling via molecules located within the cell. For signaling between cells, signal transduction is restricted to events at and within the receiving cell.
2	88482644	stop_gained	Or4p4	ENSMUSG00000111590	MANE,TUCA	detection of chemical stimulus involved in sensory perception of smell	The series of events involved in the perception of smell in which an olfactory chemical stimulus is received and converted into a molecular signal.
2	88482644	stop_gained	Or4p4	ENSMUSG00000111590	MANE,TUCA	G protein-coupled receptor activity	Combining with an extracellular signal and transmitting the signal across the membrane by activating an associated G-protein; promotes the exchange of GDP for GTP on the alpha subunit of a heterotrimeric G-protein complex.
2	88482644	stop_gained	Or4p4	ENSMUSG00000111590	MANE,TUCA	G protein-coupled receptor signaling pathway	The series of molecular signals initiated by a ligand binding to its receptor, in which the activated receptor promotes the exchange of GDP for GTP on the alpha-subunit of an associated heterotrimeric G-protein complex. The GTP-bound activated alpha-G-protein then dissociates from the beta- and gamma-subunits to further transmit the signal within the cell. The pathway begins with receptor-ligand interaction, and ends with regulation of a downstream cellular process. The pathway can start from the plasma membrane, Golgi or nuclear membrane.
2	88482644	stop_gained	Or4p4	ENSMUSG00000111590	MANE,TUCA	integral component of membrane	The component of a membrane consisting of the gene products and protein complexes having at least some part of their peptide sequence embedded in the hydrophobic region of the membrane.
2	88482644	stop_gained	Or4p4	ENSMUSG00000111590	MANE,TUCA	membrane	A lipid bilayer along with all the proteins and protein complexes embedded in it an attached to it.
2	88482644	stop_gained	Or4p4	ENSMUSG00000111590	MANE,TUCA	olfactory receptor activity	Combining with an odorant and transmitting the signal from one side of the membrane to the other to initiate a change in cell activity in response to detection of smell.
2	88482644	stop_gained	Or4p4	ENSMUSG00000111590	MANE,TUCA	plasma membrane	The membrane surrounding a cell that separates the cell from its external environment. It consists of a phospholipid bilayer and associated proteins.
2	88482644	stop_gained	Or4p4	ENSMUSG00000111590	MANE,TUCA	response to stimulus	Any process that results in a change in state or activity of a cell or an organism (in terms of movement, secretion, enzyme production, gene expression, etc.) as a result of a stimulus. The process begins with detection of the stimulus and ends with a change in state or activity or the cell or organism.
2	88482644	stop_gained	Or4p4	ENSMUSG00000111590	MANE,TUCA	sensory perception of smell	The series of events required for an organism to receive an olfactory stimulus, convert it to a molecular signal, and recognize and characterize the signal. Olfaction involves the detection of chemical composition of an organism's ambient medium by chemoreceptors. This is a neurological process.
2	88482644	stop_gained	Or4p4	ENSMUSG00000111590	MANE,TUCA	signal transduction	The cellular process in which a signal is conveyed to trigger a change in the activity or state of a cell. Signal transduction begins with reception of a signal (e.g. a ligand binding to a receptor or receptor activation by a stimulus such as light), or for signal transduction in the absence of ligand, signal-withdrawal or the activity of a constitutively active receptor. Signal transduction ends with regulation of a downstream cellular process, e.g. regulation of transcription or regulation of a metabolic process. Signal transduction covers signaling from receptors located on the surface of the cell and signaling via molecules located within the cell. For signaling between cells, signal transduction is restricted to events at and within the receiving cell.
2	88534901	splice_donor_variant	Or4a66	ENSMUSG00000075120	MANE,TUCA	detection of chemical stimulus involved in sensory perception of smell	The series of events involved in the perception of smell in which an olfactory chemical stimulus is received and converted into a molecular signal.
2	88534901	splice_donor_variant	Or4a66	ENSMUSG00000075120	MANE,TUCA	G protein-coupled receptor activity	Combining with an extracellular signal and transmitting the signal across the membrane by activating an associated G-protein; promotes the exchange of GDP for GTP on the alpha subunit of a heterotrimeric G-protein complex.
2	88534901	splice_donor_variant	Or4a66	ENSMUSG00000075120	MANE,TUCA	G protein-coupled receptor signaling pathway	The series of molecular signals initiated by a ligand binding to its receptor, in which the activated receptor promotes the exchange of GDP for GTP on the alpha-subunit of an associated heterotrimeric G-protein complex. The GTP-bound activated alpha-G-protein then dissociates from the beta- and gamma-subunits to further transmit the signal within the cell. The pathway begins with receptor-ligand interaction, and ends with regulation of a downstream cellular process. The pathway can start from the plasma membrane, Golgi or nuclear membrane.
2	88534901	splice_donor_variant	Or4a66	ENSMUSG00000075120	MANE,TUCA	integral component of membrane	The component of a membrane consisting of the gene products and protein complexes having at least some part of their peptide sequence embedded in the hydrophobic region of the membrane.
2	88534901	splice_donor_variant	Or4a66	ENSMUSG00000075120	MANE,TUCA	membrane	A lipid bilayer along with all the proteins and protein complexes embedded in it an attached to it.
2	88534901	splice_donor_variant	Or4a66	ENSMUSG00000075120	MANE,TUCA	olfactory receptor activity	Combining with an odorant and transmitting the signal from one side of the membrane to the other to initiate a change in cell activity in response to detection of smell.
2	88534901	splice_donor_variant	Or4a66	ENSMUSG00000075120	MANE,TUCA	plasma membrane	The membrane surrounding a cell that separates the cell from its external environment. It consists of a phospholipid bilayer and associated proteins.
2	88534901	splice_donor_variant	Or4a66	ENSMUSG00000075120	MANE,TUCA	response to stimulus	Any process that results in a change in state or activity of a cell or an organism (in terms of movement, secretion, enzyme production, gene expression, etc.) as a result of a stimulus. The process begins with detection of the stimulus and ends with a change in state or activity or the cell or organism.
2	88534901	splice_donor_variant	Or4a66	ENSMUSG00000075120	MANE,TUCA	sensory perception of smell	The series of events required for an organism to receive an olfactory stimulus, convert it to a molecular signal, and recognize and characterize the signal. Olfaction involves the detection of chemical composition of an organism's ambient medium by chemoreceptors. This is a neurological process.
2	88534901	splice_donor_variant	Or4a66	ENSMUSG00000075120	MANE,TUCA	signal transduction	The cellular process in which a signal is conveyed to trigger a change in the activity or state of a cell. Signal transduction begins with reception of a signal (e.g. a ligand binding to a receptor or receptor activation by a stimulus such as light), or for signal transduction in the absence of ligand, signal-withdrawal or the activity of a constitutively active receptor. Signal transduction ends with regulation of a downstream cellular process, e.g. regulation of transcription or regulation of a metabolic process. Signal transduction covers signaling from receptors located on the surface of the cell and signaling via molecules located within the cell. For signaling between cells, signal transduction is restricted to events at and within the receiving cell.
2	88854133	stop_gained	Or4c112	ENSMUSG00000101391	EDMB,GAIA,SARA,SARB,SARC,TUCA,TUCB	detection of chemical stimulus involved in sensory perception of smell	The series of events involved in the perception of smell in which an olfactory chemical stimulus is received and converted into a molecular signal.
2	88854133	stop_gained	Or4c112	ENSMUSG00000101391	EDMB,GAIA,SARA,SARB,SARC,TUCA,TUCB	G protein-coupled receptor activity	Combining with an extracellular signal and transmitting the signal across the membrane by activating an associated G-protein; promotes the exchange of GDP for GTP on the alpha subunit of a heterotrimeric G-protein complex.
2	88854133	stop_gained	Or4c112	ENSMUSG00000101391	EDMB,GAIA,SARA,SARB,SARC,TUCA,TUCB	G protein-coupled receptor signaling pathway	The series of molecular signals initiated by a ligand binding to its receptor, in which the activated receptor promotes the exchange of GDP for GTP on the alpha-subunit of an associated heterotrimeric G-protein complex. The GTP-bound activated alpha-G-protein then dissociates from the beta- and gamma-subunits to further transmit the signal within the cell. The pathway begins with receptor-ligand interaction, and ends with regulation of a downstream cellular process. The pathway can start from the plasma membrane, Golgi or nuclear membrane.
2	88854133	stop_gained	Or4c112	ENSMUSG00000101391	EDMB,GAIA,SARA,SARB,SARC,TUCA,TUCB	integral component of membrane	The component of a membrane consisting of the gene products and protein complexes having at least some part of their peptide sequence embedded in the hydrophobic region of the membrane.
2	88854133	stop_gained	Or4c112	ENSMUSG00000101391	EDMB,GAIA,SARA,SARB,SARC,TUCA,TUCB	membrane	A lipid bilayer along with all the proteins and protein complexes embedded in it an attached to it.
2	88854133	stop_gained	Or4c112	ENSMUSG00000101391	EDMB,GAIA,SARA,SARB,SARC,TUCA,TUCB	olfactory receptor activity	Combining with an odorant and transmitting the signal from one side of the membrane to the other to initiate a change in cell activity in response to detection of smell.
2	88854133	stop_gained	Or4c112	ENSMUSG00000101391	EDMB,GAIA,SARA,SARB,SARC,TUCA,TUCB	plasma membrane	The membrane surrounding a cell that separates the cell from its external environment. It consists of a phospholipid bilayer and associated proteins.
2	88854133	stop_gained	Or4c112	ENSMUSG00000101391	EDMB,GAIA,SARA,SARB,SARC,TUCA,TUCB	response to stimulus	Any process that results in a change in state or activity of a cell or an organism (in terms of movement, secretion, enzyme production, gene expression, etc.) as a result of a stimulus. The process begins with detection of the stimulus and ends with a change in state or activity or the cell or organism.
2	88854133	stop_gained	Or4c112	ENSMUSG00000101391	EDMB,GAIA,SARA,SARB,SARC,TUCA,TUCB	sensory perception of smell	The series of events required for an organism to receive an olfactory stimulus, convert it to a molecular signal, and recognize and characterize the signal. Olfaction involves the detection of chemical composition of an organism's ambient medium by chemoreceptors. This is a neurological process.
2	88854133	stop_gained	Or4c112	ENSMUSG00000101391	EDMB,GAIA,SARA,SARB,SARC,TUCA,TUCB	signal transduction	The cellular process in which a signal is conveyed to trigger a change in the activity or state of a cell. Signal transduction begins with reception of a signal (e.g. a ligand binding to a receptor or receptor activation by a stimulus such as light), or for signal transduction in the absence of ligand, signal-withdrawal or the activity of a constitutively active receptor. Signal transduction ends with regulation of a downstream cellular process, e.g. regulation of transcription or regulation of a metabolic process. Signal transduction covers signaling from receptors located on the surface of the cell and signaling via molecules located within the cell. For signaling between cells, signal transduction is restricted to events at and within the receiving cell.
2	89133087	stop_gained	Or4c1	ENSMUSG00000075093	MANB,MANE	detection of chemical stimulus involved in sensory perception of smell	The series of events involved in the perception of smell in which an olfactory chemical stimulus is received and converted into a molecular signal.
2	89133087	stop_gained	Or4c1	ENSMUSG00000075093	MANB,MANE	G protein-coupled receptor activity	Combining with an extracellular signal and transmitting the signal across the membrane by activating an associated G-protein; promotes the exchange of GDP for GTP on the alpha subunit of a heterotrimeric G-protein complex.
2	89133087	stop_gained	Or4c1	ENSMUSG00000075093	MANB,MANE	G protein-coupled receptor signaling pathway	The series of molecular signals initiated by a ligand binding to its receptor, in which the activated receptor promotes the exchange of GDP for GTP on the alpha-subunit of an associated heterotrimeric G-protein complex. The GTP-bound activated alpha-G-protein then dissociates from the beta- and gamma-subunits to further transmit the signal within the cell. The pathway begins with receptor-ligand interaction, and ends with regulation of a downstream cellular process. The pathway can start from the plasma membrane, Golgi or nuclear membrane.
2	89133087	stop_gained	Or4c1	ENSMUSG00000075093	MANB,MANE	integral component of membrane	The component of a membrane consisting of the gene products and protein complexes having at least some part of their peptide sequence embedded in the hydrophobic region of the membrane.
2	89133087	stop_gained	Or4c1	ENSMUSG00000075093	MANB,MANE	membrane	A lipid bilayer along with all the proteins and protein complexes embedded in it an attached to it.
2	89133087	stop_gained	Or4c1	ENSMUSG00000075093	MANB,MANE	olfactory receptor activity	Combining with an odorant and transmitting the signal from one side of the membrane to the other to initiate a change in cell activity in response to detection of smell.
2	89133087	stop_gained	Or4c1	ENSMUSG00000075093	MANB,MANE	plasma membrane	The membrane surrounding a cell that separates the cell from its external environment. It consists of a phospholipid bilayer and associated proteins.
2	89133087	stop_gained	Or4c1	ENSMUSG00000075093	MANB,MANE	response to stimulus	Any process that results in a change in state or activity of a cell or an organism (in terms of movement, secretion, enzyme production, gene expression, etc.) as a result of a stimulus. The process begins with detection of the stimulus and ends with a change in state or activity or the cell or organism.
2	89133087	stop_gained	Or4c1	ENSMUSG00000075093	MANB,MANE	sensory perception of smell	The series of events required for an organism to receive an olfactory stimulus, convert it to a molecular signal, and recognize and characterize the signal. Olfaction involves the detection of chemical composition of an organism's ambient medium by chemoreceptors. This is a neurological process.
2	89133087	stop_gained	Or4c1	ENSMUSG00000075093	MANB,MANE	signal transduction	The cellular process in which a signal is conveyed to trigger a change in the activity or state of a cell. Signal transduction begins with reception of a signal (e.g. a ligand binding to a receptor or receptor activation by a stimulus such as light), or for signal transduction in the absence of ligand, signal-withdrawal or the activity of a constitutively active receptor. Signal transduction ends with regulation of a downstream cellular process, e.g. regulation of transcription or regulation of a metabolic process. Signal transduction covers signaling from receptors located on the surface of the cell and signaling via molecules located within the cell. For signaling between cells, signal transduction is restricted to events at and within the receiving cell.
2	89665996	stop_gained	Or4a47	ENSMUSG00000075073	EDMB	detection of chemical stimulus involved in sensory perception of smell	The series of events involved in the perception of smell in which an olfactory chemical stimulus is received and converted into a molecular signal.
2	89665996	stop_gained	Or4a47	ENSMUSG00000075073	EDMB	G protein-coupled receptor activity	Combining with an extracellular signal and transmitting the signal across the membrane by activating an associated G-protein; promotes the exchange of GDP for GTP on the alpha subunit of a heterotrimeric G-protein complex.
2	89665996	stop_gained	Or4a47	ENSMUSG00000075073	EDMB	G protein-coupled receptor signaling pathway	The series of molecular signals initiated by a ligand binding to its receptor, in which the activated receptor promotes the exchange of GDP for GTP on the alpha-subunit of an associated heterotrimeric G-protein complex. The GTP-bound activated alpha-G-protein then dissociates from the beta- and gamma-subunits to further transmit the signal within the cell. The pathway begins with receptor-ligand interaction, and ends with regulation of a downstream cellular process. The pathway can start from the plasma membrane, Golgi or nuclear membrane.
2	89665996	stop_gained	Or4a47	ENSMUSG00000075073	EDMB	integral component of membrane	The component of a membrane consisting of the gene products and protein complexes having at least some part of their peptide sequence embedded in the hydrophobic region of the membrane.
2	89665996	stop_gained	Or4a47	ENSMUSG00000075073	EDMB	membrane	A lipid bilayer along with all the proteins and protein complexes embedded in it an attached to it.
2	89665996	stop_gained	Or4a47	ENSMUSG00000075073	EDMB	olfactory receptor activity	Combining with an odorant and transmitting the signal from one side of the membrane to the other to initiate a change in cell activity in response to detection of smell.
2	89665996	stop_gained	Or4a47	ENSMUSG00000075073	EDMB	plasma membrane	The membrane surrounding a cell that separates the cell from its external environment. It consists of a phospholipid bilayer and associated proteins.
2	89665996	stop_gained	Or4a47	ENSMUSG00000075073	EDMB	response to stimulus	Any process that results in a change in state or activity of a cell or an organism (in terms of movement, secretion, enzyme production, gene expression, etc.) as a result of a stimulus. The process begins with detection of the stimulus and ends with a change in state or activity or the cell or organism.
2	89665996	stop_gained	Or4a47	ENSMUSG00000075073	EDMB	sensory perception of smell	The series of events required for an organism to receive an olfactory stimulus, convert it to a molecular signal, and recognize and characterize the signal. Olfaction involves the detection of chemical composition of an organism's ambient medium by chemoreceptors. This is a neurological process.
2	89665996	stop_gained	Or4a47	ENSMUSG00000075073	EDMB	signal transduction	The cellular process in which a signal is conveyed to trigger a change in the activity or state of a cell. Signal transduction begins with reception of a signal (e.g. a ligand binding to a receptor or receptor activation by a stimulus such as light), or for signal transduction in the absence of ligand, signal-withdrawal or the activity of a constitutively active receptor. Signal transduction ends with regulation of a downstream cellular process, e.g. regulation of transcription or regulation of a metabolic process. Signal transduction covers signaling from receptors located on the surface of the cell and signaling via molecules located within the cell. For signaling between cells, signal transduction is restricted to events at and within the receiving cell.
2	89709877	splice_donor_variant	Or4c10b	ENSMUSG00000049057	EDMB,TUCA,TUCB	detection of chemical stimulus involved in sensory perception of smell	The series of events involved in the perception of smell in which an olfactory chemical stimulus is received and converted into a molecular signal.
2	89709877	splice_donor_variant	Or4c10b	ENSMUSG00000049057	EDMB,TUCA,TUCB	G protein-coupled receptor activity	Combining with an extracellular signal and transmitting the signal across the membrane by activating an associated G-protein; promotes the exchange of GDP for GTP on the alpha subunit of a heterotrimeric G-protein complex.
2	89709877	splice_donor_variant	Or4c10b	ENSMUSG00000049057	EDMB,TUCA,TUCB	G protein-coupled receptor signaling pathway	The series of molecular signals initiated by a ligand binding to its receptor, in which the activated receptor promotes the exchange of GDP for GTP on the alpha-subunit of an associated heterotrimeric G-protein complex. The GTP-bound activated alpha-G-protein then dissociates from the beta- and gamma-subunits to further transmit the signal within the cell. The pathway begins with receptor-ligand interaction, and ends with regulation of a downstream cellular process. The pathway can start from the plasma membrane, Golgi or nuclear membrane.
2	89709877	splice_donor_variant	Or4c10b	ENSMUSG00000049057	EDMB,TUCA,TUCB	integral component of membrane	The component of a membrane consisting of the gene products and protein complexes having at least some part of their peptide sequence embedded in the hydrophobic region of the membrane.
2	89709877	splice_donor_variant	Or4c10b	ENSMUSG00000049057	EDMB,TUCA,TUCB	membrane	A lipid bilayer along with all the proteins and protein complexes embedded in it an attached to it.
2	89709877	splice_donor_variant	Or4c10b	ENSMUSG00000049057	EDMB,TUCA,TUCB	olfactory receptor activity	Combining with an odorant and transmitting the signal from one side of the membrane to the other to initiate a change in cell activity in response to detection of smell.
2	89709877	splice_donor_variant	Or4c10b	ENSMUSG00000049057	EDMB,TUCA,TUCB	plasma membrane	The membrane surrounding a cell that separates the cell from its external environment. It consists of a phospholipid bilayer and associated proteins.
2	89709877	splice_donor_variant	Or4c10b	ENSMUSG00000049057	EDMB,TUCA,TUCB	response to stimulus	Any process that results in a change in state or activity of a cell or an organism (in terms of movement, secretion, enzyme production, gene expression, etc.) as a result of a stimulus. The process begins with detection of the stimulus and ends with a change in state or activity or the cell or organism.
2	89709877	splice_donor_variant	Or4c10b	ENSMUSG00000049057	EDMB,TUCA,TUCB	sensory perception of smell	The series of events required for an organism to receive an olfactory stimulus, convert it to a molecular signal, and recognize and characterize the signal. Olfaction involves the detection of chemical composition of an organism's ambient medium by chemoreceptors. This is a neurological process.
2	89709877	splice_donor_variant	Or4c10b	ENSMUSG00000049057	EDMB,TUCA,TUCB	signal transduction	The cellular process in which a signal is conveyed to trigger a change in the activity or state of a cell. Signal transduction begins with reception of a signal (e.g. a ligand binding to a receptor or receptor activation by a stimulus such as light), or for signal transduction in the absence of ligand, signal-withdrawal or the activity of a constitutively active receptor. Signal transduction ends with regulation of a downstream cellular process, e.g. regulation of transcription or regulation of a metabolic process. Signal transduction covers signaling from receptors located on the surface of the cell and signaling via molecules located within the cell. For signaling between cells, signal transduction is restricted to events at and within the receiving cell.
2	89830728	splice_donor_variant	Or4c127	ENSMUSG00000051313	MANB,MANE,MANF,SARB	detection of chemical stimulus involved in sensory perception of smell	The series of events involved in the perception of smell in which an olfactory chemical stimulus is received and converted into a molecular signal.
2	89830728	splice_donor_variant	Or4c127	ENSMUSG00000051313	MANB,MANE,MANF,SARB	G protein-coupled receptor activity	Combining with an extracellular signal and transmitting the signal across the membrane by activating an associated G-protein; promotes the exchange of GDP for GTP on the alpha subunit of a heterotrimeric G-protein complex.
2	89830728	splice_donor_variant	Or4c127	ENSMUSG00000051313	MANB,MANE,MANF,SARB	G protein-coupled receptor signaling pathway	The series of molecular signals initiated by a ligand binding to its receptor, in which the activated receptor promotes the exchange of GDP for GTP on the alpha-subunit of an associated heterotrimeric G-protein complex. The GTP-bound activated alpha-G-protein then dissociates from the beta- and gamma-subunits to further transmit the signal within the cell. The pathway begins with receptor-ligand interaction, and ends with regulation of a downstream cellular process. The pathway can start from the plasma membrane, Golgi or nuclear membrane.
2	89830728	splice_donor_variant	Or4c127	ENSMUSG00000051313	MANB,MANE,MANF,SARB	integral component of membrane	The component of a membrane consisting of the gene products and protein complexes having at least some part of their peptide sequence embedded in the hydrophobic region of the membrane.
2	89830728	splice_donor_variant	Or4c127	ENSMUSG00000051313	MANB,MANE,MANF,SARB	membrane	A lipid bilayer along with all the proteins and protein complexes embedded in it an attached to it.
2	89830728	splice_donor_variant	Or4c127	ENSMUSG00000051313	MANB,MANE,MANF,SARB	olfactory receptor activity	Combining with an odorant and transmitting the signal from one side of the membrane to the other to initiate a change in cell activity in response to detection of smell.
2	89830728	splice_donor_variant	Or4c127	ENSMUSG00000051313	MANB,MANE,MANF,SARB	plasma membrane	The membrane surrounding a cell that separates the cell from its external environment. It consists of a phospholipid bilayer and associated proteins.
2	89830728	splice_donor_variant	Or4c127	ENSMUSG00000051313	MANB,MANE,MANF,SARB	response to stimulus	Any process that results in a change in state or activity of a cell or an organism (in terms of movement, secretion, enzyme production, gene expression, etc.) as a result of a stimulus. The process begins with detection of the stimulus and ends with a change in state or activity or the cell or organism.
2	89830728	splice_donor_variant	Or4c127	ENSMUSG00000051313	MANB,MANE,MANF,SARB	sensory perception of smell	The series of events required for an organism to receive an olfactory stimulus, convert it to a molecular signal, and recognize and characterize the signal. Olfaction involves the detection of chemical composition of an organism's ambient medium by chemoreceptors. This is a neurological process.
2	89830728	splice_donor_variant	Or4c127	ENSMUSG00000051313	MANB,MANE,MANF,SARB	signal transduction	The cellular process in which a signal is conveyed to trigger a change in the activity or state of a cell. Signal transduction begins with reception of a signal (e.g. a ligand binding to a receptor or receptor activation by a stimulus such as light), or for signal transduction in the absence of ligand, signal-withdrawal or the activity of a constitutively active receptor. Signal transduction ends with regulation of a downstream cellular process, e.g. regulation of transcription or regulation of a metabolic process. Signal transduction covers signaling from receptors located on the surface of the cell and signaling via molecules located within the cell. For signaling between cells, signal transduction is restricted to events at and within the receiving cell.
2	89845278	start_lost	Or4c52	ENSMUSG00000059112	TUCB	detection of chemical stimulus involved in sensory perception of smell	The series of events involved in the perception of smell in which an olfactory chemical stimulus is received and converted into a molecular signal.
2	89845278	start_lost	Or4c52	ENSMUSG00000059112	TUCB	G protein-coupled receptor activity	Combining with an extracellular signal and transmitting the signal across the membrane by activating an associated G-protein; promotes the exchange of GDP for GTP on the alpha subunit of a heterotrimeric G-protein complex.
2	89845278	start_lost	Or4c52	ENSMUSG00000059112	TUCB	G protein-coupled receptor signaling pathway	The series of molecular signals initiated by a ligand binding to its receptor, in which the activated receptor promotes the exchange of GDP for GTP on the alpha-subunit of an associated heterotrimeric G-protein complex. The GTP-bound activated alpha-G-protein then dissociates from the beta- and gamma-subunits to further transmit the signal within the cell. The pathway begins with receptor-ligand interaction, and ends with regulation of a downstream cellular process. The pathway can start from the plasma membrane, Golgi or nuclear membrane.
2	89845278	start_lost	Or4c52	ENSMUSG00000059112	TUCB	integral component of membrane	The component of a membrane consisting of the gene products and protein complexes having at least some part of their peptide sequence embedded in the hydrophobic region of the membrane.
2	89845278	start_lost	Or4c52	ENSMUSG00000059112	TUCB	membrane	A lipid bilayer along with all the proteins and protein complexes embedded in it an attached to it.
2	89845278	start_lost	Or4c52	ENSMUSG00000059112	TUCB	olfactory receptor activity	Combining with an odorant and transmitting the signal from one side of the membrane to the other to initiate a change in cell activity in response to detection of smell.
2	89845278	start_lost	Or4c52	ENSMUSG00000059112	TUCB	plasma membrane	The membrane surrounding a cell that separates the cell from its external environment. It consists of a phospholipid bilayer and associated proteins.
2	89845278	start_lost	Or4c52	ENSMUSG00000059112	TUCB	response to stimulus	Any process that results in a change in state or activity of a cell or an organism (in terms of movement, secretion, enzyme production, gene expression, etc.) as a result of a stimulus. The process begins with detection of the stimulus and ends with a change in state or activity or the cell or organism.
2	89845278	start_lost	Or4c52	ENSMUSG00000059112	TUCB	sensory perception of smell	The series of events required for an organism to receive an olfactory stimulus, convert it to a molecular signal, and recognize and characterize the signal. Olfaction involves the detection of chemical composition of an organism's ambient medium by chemoreceptors. This is a neurological process.
2	89845278	start_lost	Or4c52	ENSMUSG00000059112	TUCB	signal transduction	The cellular process in which a signal is conveyed to trigger a change in the activity or state of a cell. Signal transduction begins with reception of a signal (e.g. a ligand binding to a receptor or receptor activation by a stimulus such as light), or for signal transduction in the absence of ligand, signal-withdrawal or the activity of a constitutively active receptor. Signal transduction ends with regulation of a downstream cellular process, e.g. regulation of transcription or regulation of a metabolic process. Signal transduction covers signaling from receptors located on the surface of the cell and signaling via molecules located within the cell. For signaling between cells, signal transduction is restricted to events at and within the receiving cell.
2	89845491	splice_acceptor_variant&non_coding_transcript_variant	Or4c52	ENSMUSG00000059112	SARB	detection of chemical stimulus involved in sensory perception of smell	The series of events involved in the perception of smell in which an olfactory chemical stimulus is received and converted into a molecular signal.
2	89845491	splice_acceptor_variant&non_coding_transcript_variant	Or4c52	ENSMUSG00000059112	SARB	G protein-coupled receptor activity	Combining with an extracellular signal and transmitting the signal across the membrane by activating an associated G-protein; promotes the exchange of GDP for GTP on the alpha subunit of a heterotrimeric G-protein complex.
2	89845491	splice_acceptor_variant&non_coding_transcript_variant	Or4c52	ENSMUSG00000059112	SARB	G protein-coupled receptor signaling pathway	The series of molecular signals initiated by a ligand binding to its receptor, in which the activated receptor promotes the exchange of GDP for GTP on the alpha-subunit of an associated heterotrimeric G-protein complex. The GTP-bound activated alpha-G-protein then dissociates from the beta- and gamma-subunits to further transmit the signal within the cell. The pathway begins with receptor-ligand interaction, and ends with regulation of a downstream cellular process. The pathway can start from the plasma membrane, Golgi or nuclear membrane.
2	89845491	splice_acceptor_variant&non_coding_transcript_variant	Or4c52	ENSMUSG00000059112	SARB	integral component of membrane	The component of a membrane consisting of the gene products and protein complexes having at least some part of their peptide sequence embedded in the hydrophobic region of the membrane.
2	89845491	splice_acceptor_variant&non_coding_transcript_variant	Or4c52	ENSMUSG00000059112	SARB	membrane	A lipid bilayer along with all the proteins and protein complexes embedded in it an attached to it.
2	89845491	splice_acceptor_variant&non_coding_transcript_variant	Or4c52	ENSMUSG00000059112	SARB	olfactory receptor activity	Combining with an odorant and transmitting the signal from one side of the membrane to the other to initiate a change in cell activity in response to detection of smell.
2	89845491	splice_acceptor_variant&non_coding_transcript_variant	Or4c52	ENSMUSG00000059112	SARB	plasma membrane	The membrane surrounding a cell that separates the cell from its external environment. It consists of a phospholipid bilayer and associated proteins.
2	89845491	splice_acceptor_variant&non_coding_transcript_variant	Or4c52	ENSMUSG00000059112	SARB	response to stimulus	Any process that results in a change in state or activity of a cell or an organism (in terms of movement, secretion, enzyme production, gene expression, etc.) as a result of a stimulus. The process begins with detection of the stimulus and ends with a change in state or activity or the cell or organism.
2	89845491	splice_acceptor_variant&non_coding_transcript_variant	Or4c52	ENSMUSG00000059112	SARB	sensory perception of smell	The series of events required for an organism to receive an olfactory stimulus, convert it to a molecular signal, and recognize and characterize the signal. Olfaction involves the detection of chemical composition of an organism's ambient medium by chemoreceptors. This is a neurological process.
2	89845491	splice_acceptor_variant&non_coding_transcript_variant	Or4c52	ENSMUSG00000059112	SARB	signal transduction	The cellular process in which a signal is conveyed to trigger a change in the activity or state of a cell. Signal transduction begins with reception of a signal (e.g. a ligand binding to a receptor or receptor activation by a stimulus such as light), or for signal transduction in the absence of ligand, signal-withdrawal or the activity of a constitutively active receptor. Signal transduction ends with regulation of a downstream cellular process, e.g. regulation of transcription or regulation of a metabolic process. Signal transduction covers signaling from receptors located on the surface of the cell and signaling via molecules located within the cell. For signaling between cells, signal transduction is restricted to events at and within the receiving cell.
2	89845492	splice_acceptor_variant&non_coding_transcript_variant	Or4c52	ENSMUSG00000059112	SARB	detection of chemical stimulus involved in sensory perception of smell	The series of events involved in the perception of smell in which an olfactory chemical stimulus is received and converted into a molecular signal.
2	89845492	splice_acceptor_variant&non_coding_transcript_variant	Or4c52	ENSMUSG00000059112	SARB	G protein-coupled receptor activity	Combining with an extracellular signal and transmitting the signal across the membrane by activating an associated G-protein; promotes the exchange of GDP for GTP on the alpha subunit of a heterotrimeric G-protein complex.
2	89845492	splice_acceptor_variant&non_coding_transcript_variant	Or4c52	ENSMUSG00000059112	SARB	G protein-coupled receptor signaling pathway	The series of molecular signals initiated by a ligand binding to its receptor, in which the activated receptor promotes the exchange of GDP for GTP on the alpha-subunit of an associated heterotrimeric G-protein complex. The GTP-bound activated alpha-G-protein then dissociates from the beta- and gamma-subunits to further transmit the signal within the cell. The pathway begins with receptor-ligand interaction, and ends with regulation of a downstream cellular process. The pathway can start from the plasma membrane, Golgi or nuclear membrane.
2	89845492	splice_acceptor_variant&non_coding_transcript_variant	Or4c52	ENSMUSG00000059112	SARB	integral component of membrane	The component of a membrane consisting of the gene products and protein complexes having at least some part of their peptide sequence embedded in the hydrophobic region of the membrane.
2	89845492	splice_acceptor_variant&non_coding_transcript_variant	Or4c52	ENSMUSG00000059112	SARB	membrane	A lipid bilayer along with all the proteins and protein complexes embedded in it an attached to it.
2	89845492	splice_acceptor_variant&non_coding_transcript_variant	Or4c52	ENSMUSG00000059112	SARB	olfactory receptor activity	Combining with an odorant and transmitting the signal from one side of the membrane to the other to initiate a change in cell activity in response to detection of smell.
2	89845492	splice_acceptor_variant&non_coding_transcript_variant	Or4c52	ENSMUSG00000059112	SARB	plasma membrane	The membrane surrounding a cell that separates the cell from its external environment. It consists of a phospholipid bilayer and associated proteins.
2	89845492	splice_acceptor_variant&non_coding_transcript_variant	Or4c52	ENSMUSG00000059112	SARB	response to stimulus	Any process that results in a change in state or activity of a cell or an organism (in terms of movement, secretion, enzyme production, gene expression, etc.) as a result of a stimulus. The process begins with detection of the stimulus and ends with a change in state or activity or the cell or organism.
2	89845492	splice_acceptor_variant&non_coding_transcript_variant	Or4c52	ENSMUSG00000059112	SARB	sensory perception of smell	The series of events required for an organism to receive an olfactory stimulus, convert it to a molecular signal, and recognize and characterize the signal. Olfaction involves the detection of chemical composition of an organism's ambient medium by chemoreceptors. This is a neurological process.
2	89845492	splice_acceptor_variant&non_coding_transcript_variant	Or4c52	ENSMUSG00000059112	SARB	signal transduction	The cellular process in which a signal is conveyed to trigger a change in the activity or state of a cell. Signal transduction begins with reception of a signal (e.g. a ligand binding to a receptor or receptor activation by a stimulus such as light), or for signal transduction in the absence of ligand, signal-withdrawal or the activity of a constitutively active receptor. Signal transduction ends with regulation of a downstream cellular process, e.g. regulation of transcription or regulation of a metabolic process. Signal transduction covers signaling from receptors located on the surface of the cell and signaling via molecules located within the cell. For signaling between cells, signal transduction is restricted to events at and within the receiving cell.
2	90260690	splice_acceptor_variant	Ptprj	ENSMUSG00000025314	EDMB,GAIA,MANB,MANE,MANF,SARA,SARC	anchoring junction	A cell junction that mechanically attaches a cell (and its cytoskeleton) to neighboring cells or to the extracellular matrix.
2	90260690	splice_acceptor_variant	Ptprj	ENSMUSG00000025314	EDMB,GAIA,MANB,MANE,MANF,SARA,SARC	B cell differentiation	The process in which a precursor cell type acquires the specialized features of a B cell. A B cell is a lymphocyte of B lineage with the phenotype CD19-positive and capable of B cell mediated immunity.
2	90260690	splice_acceptor_variant	Ptprj	ENSMUSG00000025314	EDMB,GAIA,MANB,MANE,MANF,SARA,SARC	beta-catenin binding	Binding to a catenin beta subunit.
2	90260690	splice_acceptor_variant	Ptprj	ENSMUSG00000025314	EDMB,GAIA,MANB,MANE,MANF,SARA,SARC	blood coagulation	The sequential process in which the multiple coagulation factors of the blood interact, ultimately resulting in the formation of an insoluble fibrin clot; it may be divided into three stages: stage 1, the formation of intrinsic and extrinsic prothrombin converting principle; stage 2, the formation of thrombin; stage 3, the formation of stable fibrin polymers.
2	90260690	splice_acceptor_variant	Ptprj	ENSMUSG00000025314	EDMB,GAIA,MANB,MANE,MANF,SARA,SARC	cadherin binding	Binding to cadherin, a type I membrane protein involved in cell adhesion.
2	90260690	splice_acceptor_variant	Ptprj	ENSMUSG00000025314	EDMB,GAIA,MANB,MANE,MANF,SARA,SARC	calcium-mediated signaling using intracellular calcium source	The series of molecular signals in which a cell uses calcium ions released from an intracellular store to convert a signal into a response.
2	90260690	splice_acceptor_variant	Ptprj	ENSMUSG00000025314	EDMB,GAIA,MANB,MANE,MANF,SARA,SARC	cell-cell junction	A cell junction that forms a connection between two or more cells of an organism; excludes direct cytoplasmic intercellular bridges, such as ring canals in insects.
2	90260690	splice_acceptor_variant	Ptprj	ENSMUSG00000025314	EDMB,GAIA,MANB,MANE,MANF,SARA,SARC	cell projection	A prolongation or process extending from a cell, e.g. a flagellum or axon.
2	90260690	splice_acceptor_variant	Ptprj	ENSMUSG00000025314	EDMB,GAIA,MANB,MANE,MANF,SARA,SARC	cell surface	The external part of the cell wall and/or plasma membrane.
2	90260690	splice_acceptor_variant	Ptprj	ENSMUSG00000025314	EDMB,GAIA,MANB,MANE,MANF,SARA,SARC	delta-catenin binding	Binding to the delta subunit of the catenin complex.
2	90260690	splice_acceptor_variant	Ptprj	ENSMUSG00000025314	EDMB,GAIA,MANB,MANE,MANF,SARA,SARC	dephosphorylation	The process of removing one or more phosphoric (ester or anhydride) residues from a molecule.
2	90260690	splice_acceptor_variant	Ptprj	ENSMUSG00000025314	EDMB,GAIA,MANB,MANE,MANF,SARA,SARC	gamma-catenin binding	Binding to catenin complex gamma subunit.
2	90260690	splice_acceptor_variant	Ptprj	ENSMUSG00000025314	EDMB,GAIA,MANB,MANE,MANF,SARA,SARC	glucose homeostasis	Any process involved in the maintenance of an internal steady state of glucose within an organism or cell.
2	90260690	splice_acceptor_variant	Ptprj	ENSMUSG00000025314	EDMB,GAIA,MANB,MANE,MANF,SARA,SARC	heart development	The process whose specific outcome is the progression of the heart over time, from its formation to the mature structure. The heart is a hollow, muscular organ, which, by contracting rhythmically, keeps up the circulation of the blood.
2	90260690	splice_acceptor_variant	Ptprj	ENSMUSG00000025314	EDMB,GAIA,MANB,MANE,MANF,SARA,SARC	hydrolase activity	Catalysis of the hydrolysis of various bonds, e.g. C-O, C-N, C-C, phosphoric anhydride bonds, etc.
2	90260690	splice_acceptor_variant	Ptprj	ENSMUSG00000025314	EDMB,GAIA,MANB,MANE,MANF,SARA,SARC	immunological synapse	An area of close contact between a lymphocyte (T-, B-, or natural killer cell) and a target cell formed through the clustering of particular signaling and adhesion molecules and their associated membrane rafts on both the lymphocyte and the target cell and facilitating activation of the lymphocyte, transfer of membrane from the target cell to the lymphocyte, and in some situations killing of the target cell through release of secretory granules and/or death-pathway ligand-receptor interaction.
2	90260690	splice_acceptor_variant	Ptprj	ENSMUSG00000025314	EDMB,GAIA,MANB,MANE,MANF,SARA,SARC	membrane	A lipid bilayer along with all the proteins and protein complexes embedded in it an attached to it.
2	90260690	splice_acceptor_variant	Ptprj	ENSMUSG00000025314	EDMB,GAIA,MANB,MANE,MANF,SARA,SARC	mitogen-activated protein kinase binding	Binding to a mitogen-activated protein kinase.
2	90260690	splice_acceptor_variant	Ptprj	ENSMUSG00000025314	EDMB,GAIA,MANB,MANE,MANF,SARA,SARC	negative regulation of cell growth	Any process that stops, prevents, or reduces the frequency, rate, extent or direction of cell growth.
2	90260690	splice_acceptor_variant	Ptprj	ENSMUSG00000025314	EDMB,GAIA,MANB,MANE,MANF,SARA,SARC	negative regulation of cell migration	Any process that stops, prevents, or reduces the frequency, rate or extent of cell migration.
2	90260690	splice_acceptor_variant	Ptprj	ENSMUSG00000025314	EDMB,GAIA,MANB,MANE,MANF,SARA,SARC	negative regulation of cell population proliferation	Any process that stops, prevents or reduces the rate or extent of cell proliferation.
2	90260690	splice_acceptor_variant	Ptprj	ENSMUSG00000025314	EDMB,GAIA,MANB,MANE,MANF,SARA,SARC	negative regulation of epidermal growth factor receptor signaling pathway	Any process that stops, prevents, or reduces the frequency, rate or extent of epidermal growth factor receptor signaling pathway activity.
2	90260690	splice_acceptor_variant	Ptprj	ENSMUSG00000025314	EDMB,GAIA,MANB,MANE,MANF,SARA,SARC	negative regulation of insulin receptor signaling pathway	Any process that stops, prevents, or reduces the frequency, rate or extent of insulin receptor signaling.
2	90260690	splice_acceptor_variant	Ptprj	ENSMUSG00000025314	EDMB,GAIA,MANB,MANE,MANF,SARA,SARC	negative regulation of MAP kinase activity	Any process that stops, prevents, or reduces the frequency, rate or extent of MAP kinase activity.
2	90260690	splice_acceptor_variant	Ptprj	ENSMUSG00000025314	EDMB,GAIA,MANB,MANE,MANF,SARA,SARC	negative regulation of platelet-derived growth factor receptor signaling pathway	Any process that stops, prevents, or reduces the frequency, rate or extent of the platelet-derived growth factor receptor signaling pathway.
2	90260690	splice_acceptor_variant	Ptprj	ENSMUSG00000025314	EDMB,GAIA,MANB,MANE,MANF,SARA,SARC	negative regulation of protein kinase B signaling	Any process that stops, prevents, or reduces the frequency, rate or extent of protein kinase B signaling, a series of reactions mediated by the intracellular serine/threonine kinase protein kinase B.
2	90260690	splice_acceptor_variant	Ptprj	ENSMUSG00000025314	EDMB,GAIA,MANB,MANE,MANF,SARA,SARC	negative regulation of signaling receptor activity	Any process that stops, prevents or reduces the frequency, rate or extent of a signaling receptor activity.
2	90260690	splice_acceptor_variant	Ptprj	ENSMUSG00000025314	EDMB,GAIA,MANB,MANE,MANF,SARA,SARC	negative regulation of T cell receptor signaling pathway	Any process that stops, prevents, or reduces the frequency, rate or extent of signaling pathways initiated by the cross-linking of an antigen receptor on a T cell.
2	90260690	splice_acceptor_variant	Ptprj	ENSMUSG00000025314	EDMB,GAIA,MANB,MANE,MANF,SARA,SARC	negative regulation of vascular permeability	Any process that reduces the extent to which blood vessels can be pervaded by fluid.
2	90260690	splice_acceptor_variant	Ptprj	ENSMUSG00000025314	EDMB,GAIA,MANB,MANE,MANF,SARA,SARC	oligodendrocyte differentiation	The process in which a relatively unspecialized cell acquires the specialized features of an oligodendrocyte. An oligodendrocyte is a type of glial cell involved in myelinating the axons of neurons in the central nervous system.
2	90260690	splice_acceptor_variant	Ptprj	ENSMUSG00000025314	EDMB,GAIA,MANB,MANE,MANF,SARA,SARC	peptidyl-tyrosine dephosphorylation involved in inactivation of protein kinase activity	Any peptidyl-tyrosine dephosphorylation that is involved in inactivation of protein kinase activity.
2	90260690	splice_acceptor_variant	Ptprj	ENSMUSG00000025314	EDMB,GAIA,MANB,MANE,MANF,SARA,SARC	peptidyl-tyrosine dephosphorylation	The removal of phosphoric residues from peptidyl-O-phospho-tyrosine to form peptidyl-tyrosine.
2	90260690	splice_acceptor_variant	Ptprj	ENSMUSG00000025314	EDMB,GAIA,MANB,MANE,MANF,SARA,SARC	phosphatase activity	Catalysis of the hydrolysis of phosphoric monoesters, releasing inorganic phosphate.
2	90260690	splice_acceptor_variant	Ptprj	ENSMUSG00000025314	EDMB,GAIA,MANB,MANE,MANF,SARA,SARC	phosphoprotein phosphatase activity	Catalysis of the reaction: a phosphoprotein + H2O = a protein + phosphate. Together with protein kinases, these enzymes control the state of phosphorylation of cellular proteins and thereby provide an important mechanism for regulating cellular activity.
2	90260690	splice_acceptor_variant	Ptprj	ENSMUSG00000025314	EDMB,GAIA,MANB,MANE,MANF,SARA,SARC	plasma membrane	The membrane surrounding a cell that separates the cell from its external environment. It consists of a phospholipid bilayer and associated proteins.
2	90260690	splice_acceptor_variant	Ptprj	ENSMUSG00000025314	EDMB,GAIA,MANB,MANE,MANF,SARA,SARC	platelet-derived growth factor receptor binding	Binding to a platelet-derived growth factor receptor.
2	90260690	splice_acceptor_variant	Ptprj	ENSMUSG00000025314	EDMB,GAIA,MANB,MANE,MANF,SARA,SARC	platelet-derived growth factor receptor signaling pathway	The series of molecular signals initiated by a ligand binding to a platelet-derived growth factor receptor on the surface of a target cell, and ending with the regulation of a downstream cellular process, e.g. transcription.
2	90260690	splice_acceptor_variant	Ptprj	ENSMUSG00000025314	EDMB,GAIA,MANB,MANE,MANF,SARA,SARC	positive chemotaxis	The directed movement of a motile cell or organism towards a higher concentration of a chemical.
2	90260690	splice_acceptor_variant	Ptprj	ENSMUSG00000025314	EDMB,GAIA,MANB,MANE,MANF,SARA,SARC	positive regulation of cell adhesion	Any process that activates or increases the frequency, rate or extent of cell adhesion.
2	90260690	splice_acceptor_variant	Ptprj	ENSMUSG00000025314	EDMB,GAIA,MANB,MANE,MANF,SARA,SARC	positive regulation of cell-matrix adhesion	Any process that activates or increases the rate or extent of cell adhesion to an extracellular matrix.
2	90260690	splice_acceptor_variant	Ptprj	ENSMUSG00000025314	EDMB,GAIA,MANB,MANE,MANF,SARA,SARC	positive regulation of Fc-gamma receptor signaling pathway involved in phagocytosis	Any process that activates or increases the frequency, rate or extent of Fc-gamma receptor signaling pathway involved in phagocytosis.
2	90260690	splice_acceptor_variant	Ptprj	ENSMUSG00000025314	EDMB,GAIA,MANB,MANE,MANF,SARA,SARC	positive regulation of focal adhesion assembly	Any process that activates or increases the frequency, rate or extent of focal adhesion assembly, the establishment and maturation of focal adhesions.
2	90260690	splice_acceptor_variant	Ptprj	ENSMUSG00000025314	EDMB,GAIA,MANB,MANE,MANF,SARA,SARC	positive regulation of macrophage chemotaxis	Any process that increases the rate, frequency or extent of macrophage chemotaxis. Macrophage chemotaxis is the movement of a macrophage in response to an external stimulus.
2	90260690	splice_acceptor_variant	Ptprj	ENSMUSG00000025314	EDMB,GAIA,MANB,MANE,MANF,SARA,SARC	positive regulation of MAPK cascade	Any process that activates or increases the frequency, rate or extent of signal transduction mediated by the MAPK cascade.
2	90260690	splice_acceptor_variant	Ptprj	ENSMUSG00000025314	EDMB,GAIA,MANB,MANE,MANF,SARA,SARC	positive regulation of peptidyl-tyrosine phosphorylation	Any process that activates or increases the frequency, rate or extent of the phosphorylation of peptidyl-tyrosine.
2	90260690	splice_acceptor_variant	Ptprj	ENSMUSG00000025314	EDMB,GAIA,MANB,MANE,MANF,SARA,SARC	positive regulation of platelet activation	Any process that increases the rate or frequency of platelet activation. Platelet activation is a series of progressive, overlapping events triggered by exposure of the platelets to subendothelial tissue.
2	90260690	splice_acceptor_variant	Ptprj	ENSMUSG00000025314	EDMB,GAIA,MANB,MANE,MANF,SARA,SARC	positive regulation of protein kinase B signaling	Any process that activates or increases the frequency, rate or extent of protein kinase B signaling, a series of reactions mediated by the intracellular serine/threonine kinase protein kinase B.
2	90260690	splice_acceptor_variant	Ptprj	ENSMUSG00000025314	EDMB,GAIA,MANB,MANE,MANF,SARA,SARC	positive regulation of tumor necrosis factor production	Any process that activates or increases the frequency, rate or extent of tumor necrosis factor production.
2	90260690	splice_acceptor_variant	Ptprj	ENSMUSG00000025314	EDMB,GAIA,MANB,MANE,MANF,SARA,SARC	protein binding	Binding to a protein.
2	90260690	splice_acceptor_variant	Ptprj	ENSMUSG00000025314	EDMB,GAIA,MANB,MANE,MANF,SARA,SARC	protein dephosphorylation	The process of removing one or more phosphoric residues from a protein.
2	90260690	splice_acceptor_variant	Ptprj	ENSMUSG00000025314	EDMB,GAIA,MANB,MANE,MANF,SARA,SARC	protein kinase binding	Binding to a protein kinase, any enzyme that catalyzes the transfer of a phosphate group, usually from ATP, to a protein substrate.
2	90260690	splice_acceptor_variant	Ptprj	ENSMUSG00000025314	EDMB,GAIA,MANB,MANE,MANF,SARA,SARC	protein modification process	The covalent alteration of one or more amino acids occurring in proteins, peptides and nascent polypeptides (co-translational, post-translational modifications). Includes the modification of charged tRNAs that are destined to occur in a protein (pre-translation modification).
2	90260690	splice_acceptor_variant	Ptprj	ENSMUSG00000025314	EDMB,GAIA,MANB,MANE,MANF,SARA,SARC	protein tyrosine phosphatase activity	Catalysis of the reaction: protein tyrosine phosphate + H2O = protein tyrosine + phosphate.
2	90260690	splice_acceptor_variant	Ptprj	ENSMUSG00000025314	EDMB,GAIA,MANB,MANE,MANF,SARA,SARC	regulation of cell adhesion	Any process that modulates the frequency, rate or extent of attachment of a cell to another cell or to the extracellular matrix.
2	90260690	splice_acceptor_variant	Ptprj	ENSMUSG00000025314	EDMB,GAIA,MANB,MANE,MANF,SARA,SARC	ruffle membrane	The portion of the plasma membrane surrounding a ruffle.
2	90260690	splice_acceptor_variant	Ptprj	ENSMUSG00000025314	EDMB,GAIA,MANB,MANE,MANF,SARA,SARC	vasculogenesis	The differentiation of endothelial cells from progenitor cells during blood vessel development, and the de novo formation of blood vessels and tubes.
2	90899164	splice_donor_variant&non_coding_transcript_variant	Slc39a13	ENSMUSG00000002105	TUCA	cellular zinc ion homeostasis	Any process involved in the maintenance of an internal steady state of zinc ions at the level of a cell.
2	90899164	splice_donor_variant&non_coding_transcript_variant	Slc39a13	ENSMUSG00000002105	TUCA	connective tissue development	The progression of a connective tissue over time, from its formation to the mature structure.
2	90899164	splice_donor_variant&non_coding_transcript_variant	Slc39a13	ENSMUSG00000002105	TUCA	endoplasmic reticulum	The irregular network of unit membranes, visible only by electron microscopy, that occurs in the cytoplasm of many eukaryotic cells. The membranes form a complex meshwork of tubular channels, which are often expanded into slitlike cavities called cisternae. The ER takes two forms, rough (or granular), with ribosomes adhering to the outer surface, and smooth (with no ribosomes attached).
2	90899164	splice_donor_variant&non_coding_transcript_variant	Slc39a13	ENSMUSG00000002105	TUCA	Golgi apparatus	A membrane-bound cytoplasmic organelle of the endomembrane system that further processes the core oligosaccharides (e.g. N-glycans) added to proteins in the endoplasmic reticulum and packages them into membrane-bound vesicles. The Golgi apparatus operates at the intersection of the secretory, lysosomal, and endocytic pathways.
2	90899164	splice_donor_variant&non_coding_transcript_variant	Slc39a13	ENSMUSG00000002105	TUCA	Golgi membrane	The lipid bilayer surrounding any of the compartments of the Golgi apparatus.
2	90899164	splice_donor_variant&non_coding_transcript_variant	Slc39a13	ENSMUSG00000002105	TUCA	ion transport	The directed movement of charged atoms or small charged molecules into, out of or within a cell, or between cells, by means of some agent such as a transporter or pore.
2	90899164	splice_donor_variant&non_coding_transcript_variant	Slc39a13	ENSMUSG00000002105	TUCA	membrane	A lipid bilayer along with all the proteins and protein complexes embedded in it an attached to it.
2	90899164	splice_donor_variant&non_coding_transcript_variant	Slc39a13	ENSMUSG00000002105	TUCA	metal ion transmembrane transporter activity	Enables the transfer of metal ions from one side of a membrane to the other.
2	90899164	splice_donor_variant&non_coding_transcript_variant	Slc39a13	ENSMUSG00000002105	TUCA	metal ion transport	The directed movement of metal ions, any metal ion with an electric charge, into, out of or within a cell, or between cells, by means of some agent such as a transporter or pore.
2	90899164	splice_donor_variant&non_coding_transcript_variant	Slc39a13	ENSMUSG00000002105	TUCA	perinuclear region of cytoplasm	Cytoplasm situated near, or occurring around, the nucleus.
2	90899164	splice_donor_variant&non_coding_transcript_variant	Slc39a13	ENSMUSG00000002105	TUCA	protein homodimerization activity	Binding to an identical protein to form a homodimer.
2	90899164	splice_donor_variant&non_coding_transcript_variant	Slc39a13	ENSMUSG00000002105	TUCA	transmembrane transport	The process in which a solute is transported across a lipid bilayer, from one side of a membrane to the other.
2	90899164	splice_donor_variant&non_coding_transcript_variant	Slc39a13	ENSMUSG00000002105	TUCA	zinc ion transmembrane transport	A process in which a zinc II ion is transported from one side of a membrane to the other by means of some agent such as a transporter or pore.
2	90899164	splice_donor_variant&non_coding_transcript_variant	Slc39a13	ENSMUSG00000002105	TUCA	zinc ion transmembrane transporter activity	Enables the transfer of zinc (Zn) ions from one side of a membrane to the other.
2	90899164	splice_donor_variant&non_coding_transcript_variant	Slc39a13	ENSMUSG00000002105	TUCA	zinc ion transport	The directed movement of zinc (Zn II) ions into, out of or within a cell, or between cells, by means of some agent such as a transporter or pore.
2	90948516	start_lost	Mybpc3	ENSMUSG00000002100	GAIA,GAIC,MANB,MANE,MANF,SARA,SARB,SARC	A band	The dark-staining region of a sarcomere, in which myosin thick filaments are present; the center is traversed by the paler H zone, which in turn contains the M line.
2	90948516	start_lost	Mybpc3	ENSMUSG00000002100	GAIA,GAIC,MANB,MANE,MANF,SARA,SARB,SARC	cardiac muscle contraction	Muscle contraction of cardiac muscle tissue.
2	90948516	start_lost	Mybpc3	ENSMUSG00000002100	GAIA,GAIC,MANB,MANE,MANF,SARA,SARB,SARC	cardiac myofibril	A cardiac myofibril is a myofibril specific to cardiac muscle cells.
2	90948516	start_lost	Mybpc3	ENSMUSG00000002100	GAIA,GAIC,MANB,MANE,MANF,SARA,SARB,SARC	heart morphogenesis	The developmental process in which the heart is generated and organized. The heart is a hollow, muscular organ, which, by contracting rhythmically, keeps up the circulation of the blood.
2	90948516	start_lost	Mybpc3	ENSMUSG00000002100	GAIA,GAIC,MANB,MANE,MANF,SARA,SARB,SARC	identical protein binding	Binding to an identical protein or proteins.
2	90948516	start_lost	Mybpc3	ENSMUSG00000002100	GAIA,GAIC,MANB,MANE,MANF,SARA,SARB,SARC	intracellular non-membrane-bounded organelle	Organized structure of distinctive morphology and function, not bounded by a lipid bilayer membrane and occurring within the cell. Includes ribosomes, the cytoskeleton and chromosomes.
2	90948516	start_lost	Mybpc3	ENSMUSG00000002100	GAIA,GAIC,MANB,MANE,MANF,SARA,SARB,SARC	myosin binding	Binding to a myosin; myosins are any of a superfamily of molecular motor proteins that bind to actin and use the energy of ATP hydrolysis to generate force and movement along actin filaments.
2	90948516	start_lost	Mybpc3	ENSMUSG00000002100	GAIA,GAIC,MANB,MANE,MANF,SARA,SARB,SARC	myosin heavy chain binding	Binding to a heavy chain of a myosin complex.
2	90948516	start_lost	Mybpc3	ENSMUSG00000002100	GAIA,GAIC,MANB,MANE,MANF,SARA,SARB,SARC	protein binding	Binding to a protein.
2	90948516	start_lost	Mybpc3	ENSMUSG00000002100	GAIA,GAIC,MANB,MANE,MANF,SARA,SARB,SARC	regulation of striated muscle contraction	Any process that modulates the frequency, rate or extent of striated muscle contraction.
2	90948516	start_lost	Mybpc3	ENSMUSG00000002100	GAIA,GAIC,MANB,MANE,MANF,SARA,SARB,SARC	sarcomere	The repeating unit of a myofibril in a muscle cell, composed of an array of overlapping thick and thin filaments between two adjacent Z discs.
2	90948516	start_lost	Mybpc3	ENSMUSG00000002100	GAIA,GAIC,MANB,MANE,MANF,SARA,SARB,SARC	striated muscle myosin thick filament	Bipolar filaments formed of polymers of a muscle-specific myosin II isoform, found in the middle of sarcomeres in myofibrils.
2	90948516	start_lost	Mybpc3	ENSMUSG00000002100	GAIA,GAIC,MANB,MANE,MANF,SARA,SARB,SARC	structural constituent of muscle	The action of a molecule that contributes to the structural integrity of a muscle fiber.
2	90948516	start_lost	Mybpc3	ENSMUSG00000002100	GAIA,GAIC,MANB,MANE,MANF,SARA,SARB,SARC	ventricular cardiac muscle tissue morphogenesis	The process in which the anatomical structures of cardiac ventricle muscle is generated and organized.
2	90991807	stop_lost	Madd	ENSMUSG00000040687	TUCA	apoptotic process	A programmed cell death process which begins when a cell receives an internal (e.g. DNA damage) or external signal (e.g. an extracellular death ligand), and proceeds through a series of biochemical events (signaling pathway phase) which trigger an execution phase. The execution phase is the last step of an apoptotic process, and is typically characterized by rounding-up of the cell, retraction of pseudopodes, reduction of cellular volume (pyknosis), chromatin condensation, nuclear fragmentation (karyorrhexis), plasma membrane blebbing and fragmentation of the cell into apoptotic bodies. When the execution phase is completed, the cell has died.
2	90991807	stop_lost	Madd	ENSMUSG00000040687	TUCA	cytoplasm	The contents of a cell excluding the plasma membrane and nucleus, but including other subcellular structures.
2	90991807	stop_lost	Madd	ENSMUSG00000040687	TUCA	guanyl-nucleotide exchange factor activity	Stimulates the exchange of GDP to GTP on a signaling GTPase, changing its conformation to its active form. Guanine nucleotide exchange factors (GEFs) act by stimulating the release of guanosine diphosphate (GDP) to allow binding of guanosine triphosphate (GTP), which is more abundant in the cell under normal cellular physiological conditions.
2	90991807	stop_lost	Madd	ENSMUSG00000040687	TUCA	membrane	A lipid bilayer along with all the proteins and protein complexes embedded in it an attached to it.
2	90991807	stop_lost	Madd	ENSMUSG00000040687	TUCA	plasma membrane	The membrane surrounding a cell that separates the cell from its external environment. It consists of a phospholipid bilayer and associated proteins.
2	92200832	stop_lost&NMD_transcript_variant	Large2	ENSMUSG00000040434	GAIA,MANF,SARA,SARB,SARC	catalytic activity	Catalysis of a biochemical reaction at physiological temperatures. In biologically catalyzed reactions, the reactants are known as substrates, and the catalysts are naturally occurring macromolecular substances known as enzymes. Enzymes possess specific binding sites for substrates, and are usually composed wholly or largely of protein, but RNA that has catalytic activity (ribozyme) is often also regarded as enzymatic.
2	92200832	stop_lost&NMD_transcript_variant	Large2	ENSMUSG00000040434	GAIA,MANF,SARA,SARB,SARC	cellular macromolecule biosynthetic process	The chemical reactions and pathways resulting in the formation of a macromolecule, any molecule of high relative molecular mass, the structure of which essentially comprises the multiple repetition of units derived, actually or conceptually, from molecules of low relative molecular mass, carried out by individual cells.
2	92200832	stop_lost&NMD_transcript_variant	Large2	ENSMUSG00000040434	GAIA,MANF,SARA,SARB,SARC	dystroglycan binding	Binding to dystroglycan, a glycoprotein found in non-muscle tissues as well as in muscle tissues, often in association with dystrophin. The native dystroglycan cleaved into two non-covalently associated subunits, alpha (N-terminal) and beta (C-terminal).
2	92200832	stop_lost&NMD_transcript_variant	Large2	ENSMUSG00000040434	GAIA,MANF,SARA,SARB,SARC	glucuronosyltransferase activity	Catalysis of the reaction: UDP-glucuronate + acceptor = UDP + acceptor beta-D-glucuronoside.
2	92200832	stop_lost&NMD_transcript_variant	Large2	ENSMUSG00000040434	GAIA,MANF,SARA,SARB,SARC	glycosyltransferase activity	Catalysis of the transfer of a glycosyl group from one compound (donor) to another (acceptor).
2	92200832	stop_lost&NMD_transcript_variant	Large2	ENSMUSG00000040434	GAIA,MANF,SARA,SARB,SARC	Golgi apparatus	A membrane-bound cytoplasmic organelle of the endomembrane system that further processes the core oligosaccharides (e.g. N-glycans) added to proteins in the endoplasmic reticulum and packages them into membrane-bound vesicles. The Golgi apparatus operates at the intersection of the secretory, lysosomal, and endocytic pathways.
2	92200832	stop_lost&NMD_transcript_variant	Large2	ENSMUSG00000040434	GAIA,MANF,SARA,SARB,SARC	Golgi membrane	The lipid bilayer surrounding any of the compartments of the Golgi apparatus.
2	92200832	stop_lost&NMD_transcript_variant	Large2	ENSMUSG00000040434	GAIA,MANF,SARA,SARB,SARC	intracellular membrane-bounded organelle	Organized structure of distinctive morphology and function, bounded by a single or double lipid bilayer membrane and occurring within the cell. Includes the nucleus, mitochondria, plastids, vacuoles, and vesicles. Excludes the plasma membrane.
2	92200832	stop_lost&NMD_transcript_variant	Large2	ENSMUSG00000040434	GAIA,MANF,SARA,SARB,SARC	membrane	A lipid bilayer along with all the proteins and protein complexes embedded in it an attached to it.
2	92200832	stop_lost&NMD_transcript_variant	Large2	ENSMUSG00000040434	GAIA,MANF,SARA,SARB,SARC	metabolic process	The chemical reactions and pathways, including anabolism and catabolism, by which living organisms transform chemical substances. Metabolic processes typically transform small molecules, but also include macromolecular processes such as DNA repair and replication, and protein synthesis and degradation.
2	92200832	stop_lost&NMD_transcript_variant	Large2	ENSMUSG00000040434	GAIA,MANF,SARA,SARB,SARC	metal ion binding	Binding to a metal ion.
2	92200832	stop_lost&NMD_transcript_variant	Large2	ENSMUSG00000040434	GAIA,MANF,SARA,SARB,SARC	primary metabolic process	The chemical reactions and pathways involving those compounds which are formed as a part of the normal anabolic and catabolic processes. These processes take place in most, if not all, cells of the organism.
2	92200832	stop_lost&NMD_transcript_variant	Large2	ENSMUSG00000040434	GAIA,MANF,SARA,SARB,SARC	protein glycosylation	A protein modification process that results in the addition of a carbohydrate or carbohydrate derivative unit to a protein amino acid, e.g. the addition of glycan chains to proteins.
2	92200832	stop_lost&NMD_transcript_variant	Large2	ENSMUSG00000040434	GAIA,MANF,SARA,SARB,SARC	protein O-linked mannosylation	The transfer of mannose from dolichyl activated mannose to the hydroxyl group of a seryl or threonyl residue of a protein acceptor molecule, to form an O-linked protein-sugar linkage.
2	92200832	stop_lost&NMD_transcript_variant	Large2	ENSMUSG00000040434	GAIA,MANF,SARA,SARB,SARC	transferase activity	Catalysis of the transfer of a group, e.g. a methyl group, glycosyl group, acyl group, phosphorus-containing, or other groups, from one compound (generally regarded as the donor) to another compound (generally regarded as the acceptor). Transferase is the systematic name for any enzyme of EC class 2.
2	92200832	stop_lost&NMD_transcript_variant	Large2	ENSMUSG00000040434	GAIA,MANF,SARA,SARB,SARC	UDP-glycosyltransferase activity	Catalysis of the transfer of a glycosyl group from a UDP-sugar to a small hydrophobic molecule.
2	92200832	stop_lost&NMD_transcript_variant	Large2	ENSMUSG00000040434	GAIA,MANF,SARA,SARB,SARC	xylosyltransferase activity	Catalysis of the transfer of a xylosyl group to an acceptor molecule, typically another carbohydrate or a lipid.
2	92262507	splice_donor_variant&non_coding_transcript_variant	Cry2	ENSMUSG00000068742	GAIC,SARA	circadian regulation of gene expression	Any process that modulates the frequency, rate or extent of gene expression such that an expression pattern recurs with a regularity of approximately 24 hours.
2	92262507	splice_donor_variant&non_coding_transcript_variant	Cry2	ENSMUSG00000068742	GAIC,SARA	circadian rhythm	Any biological process in an organism that recurs with a regularity of approximately 24 hours.
2	92262507	splice_donor_variant&non_coding_transcript_variant	Cry2	ENSMUSG00000068742	GAIC,SARA	cytoplasm	The contents of a cell excluding the plasma membrane and nucleus, but including other subcellular structures.
2	92262507	splice_donor_variant&non_coding_transcript_variant	Cry2	ENSMUSG00000068742	GAIC,SARA	cytosol	The part of the cytoplasm that does not contain organelles but which does contain other particulate matter, such as protein complexes.
2	92262507	splice_donor_variant&non_coding_transcript_variant	Cry2	ENSMUSG00000068742	GAIC,SARA	damaged DNA binding	Binding to damaged DNA.
2	92262507	splice_donor_variant&non_coding_transcript_variant	Cry2	ENSMUSG00000068742	GAIC,SARA	DNA binding	Any molecular function by which a gene product interacts selectively and non-covalently with DNA (deoxyribonucleic acid).
2	92262507	splice_donor_variant&non_coding_transcript_variant	Cry2	ENSMUSG00000068742	GAIC,SARA	entrainment of circadian clock by photoperiod	The synchronization of a circadian rhythm to photoperiod, the intermittent cycle of light (day) and dark (night).
2	92262507	splice_donor_variant&non_coding_transcript_variant	Cry2	ENSMUSG00000068742	GAIC,SARA	extracellular region	The space external to the outermost structure of a cell. For cells without external protective or external encapsulating structures this refers to space outside of the plasma membrane. This term covers the host cell environment outside an intracellular parasite.
2	92262507	splice_donor_variant&non_coding_transcript_variant	Cry2	ENSMUSG00000068742	GAIC,SARA	FAD binding	Binding to the oxidized form, FAD, of flavin-adenine dinucleotide, the coenzyme or the prosthetic group of various flavoprotein oxidoreductase enzymes.
2	92262507	splice_donor_variant&non_coding_transcript_variant	Cry2	ENSMUSG00000068742	GAIC,SARA	glucose homeostasis	Any process involved in the maintenance of an internal steady state of glucose within an organism or cell.
2	92262507	splice_donor_variant&non_coding_transcript_variant	Cry2	ENSMUSG00000068742	GAIC,SARA	kinase binding	Binding to a kinase, any enzyme that catalyzes the transfer of a phosphate group.
2	92262507	splice_donor_variant&non_coding_transcript_variant	Cry2	ENSMUSG00000068742	GAIC,SARA	lipid storage	The accumulation and maintenance in cells or tissues of lipids, compounds soluble in organic solvents but insoluble or sparingly soluble in aqueous solvents. Lipid reserves can be accumulated during early developmental stages for mobilization and utilization at later stages of development.
2	92262507	splice_donor_variant&non_coding_transcript_variant	Cry2	ENSMUSG00000068742	GAIC,SARA	mitochondrion	A semiautonomous, self replicating organelle that occurs in varying numbers, shapes, and sizes in the cytoplasm of virtually all eukaryotic cells. It is notably the site of tissue respiration.
2	92262507	splice_donor_variant&non_coding_transcript_variant	Cry2	ENSMUSG00000068742	GAIC,SARA	negative regulation of circadian rhythm	Any process that stops, prevents, or reduces the frequency, rate or extent of a circadian rhythm behavior.
2	92262507	splice_donor_variant&non_coding_transcript_variant	Cry2	ENSMUSG00000068742	GAIC,SARA	negative regulation of DNA-templated transcription	Any process that stops, prevents, or reduces the frequency, rate or extent of cellular DNA-templated transcription.
2	92262507	splice_donor_variant&non_coding_transcript_variant	Cry2	ENSMUSG00000068742	GAIC,SARA	negative regulation of glucocorticoid receptor signaling pathway	Any process that stops, prevents or reduces the frequency, rate or extent of glucocorticoid receptor signaling pathway.
2	92262507	splice_donor_variant&non_coding_transcript_variant	Cry2	ENSMUSG00000068742	GAIC,SARA	negative regulation of glucocorticoid secretion	Any process that stops, prevents or reduces the frequency, rate or extent of glucocorticoid secretion.
2	92262507	splice_donor_variant&non_coding_transcript_variant	Cry2	ENSMUSG00000068742	GAIC,SARA	negative regulation of phosphoprotein phosphatase activity	Any process that stops or reduces the activity of a phosphoprotein phosphatase.
2	92262507	splice_donor_variant&non_coding_transcript_variant	Cry2	ENSMUSG00000068742	GAIC,SARA	negative regulation of transcription by RNA polymerase II	Any process that stops, prevents, or reduces the frequency, rate or extent of transcription mediated by RNA polymerase II.
2	92262507	splice_donor_variant&non_coding_transcript_variant	Cry2	ENSMUSG00000068742	GAIC,SARA	nuclear receptor binding	Binding to a nuclear receptor protein. Nuclear receptor proteins are DNA-binding transcription factors which are regulated by binding to a ligand.
2	92262507	splice_donor_variant&non_coding_transcript_variant	Cry2	ENSMUSG00000068742	GAIC,SARA	nuclear speck	A discrete extra-nucleolar subnuclear domain, 20-50 in number, in which splicing factors are seen to be localized by immunofluorescence microscopy.
2	92262507	splice_donor_variant&non_coding_transcript_variant	Cry2	ENSMUSG00000068742	GAIC,SARA	nucleoplasm	That part of the nuclear content other than the chromosomes or the nucleolus.
2	92262507	splice_donor_variant&non_coding_transcript_variant	Cry2	ENSMUSG00000068742	GAIC,SARA	nucleotide binding	Binding to a nucleotide, any compound consisting of a nucleoside that is esterified with (ortho)phosphate or an oligophosphate at any hydroxyl group on the ribose or deoxyribose.
2	92262507	splice_donor_variant&non_coding_transcript_variant	Cry2	ENSMUSG00000068742	GAIC,SARA	nucleus	A membrane-bounded organelle of eukaryotic cells in which chromosomes are housed and replicated. In most cells, the nucleus contains all of the cell's chromosomes except the organellar chromosomes, and is the site of RNA synthesis and processing. In some species, or in specialized cell types, RNA metabolism or DNA replication may be absent.
2	92262507	splice_donor_variant&non_coding_transcript_variant	Cry2	ENSMUSG00000068742	GAIC,SARA	phosphatase binding	Binding to a phosphatase.
2	92262507	splice_donor_variant&non_coding_transcript_variant	Cry2	ENSMUSG00000068742	GAIC,SARA	photoreceptor activity	The function of absorbing and responding to incidental electromagnetic radiation, particularly visible light. The response may involve a change in conformation.
2	92262507	splice_donor_variant&non_coding_transcript_variant	Cry2	ENSMUSG00000068742	GAIC,SARA	protein binding	Binding to a protein.
2	92262507	splice_donor_variant&non_coding_transcript_variant	Cry2	ENSMUSG00000068742	GAIC,SARA	protein import into nucleus	The directed movement of a protein from the cytoplasm to the nucleus.
2	92262507	splice_donor_variant&non_coding_transcript_variant	Cry2	ENSMUSG00000068742	GAIC,SARA	protein kinase binding	Binding to a protein kinase, any enzyme that catalyzes the transfer of a phosphate group, usually from ATP, to a protein substrate.
2	92262507	splice_donor_variant&non_coding_transcript_variant	Cry2	ENSMUSG00000068742	GAIC,SARA	regulation of circadian rhythm	Any process that modulates the frequency, rate or extent of a circadian rhythm. A circadian rhythm is a biological process in an organism that recurs with a regularity of approximately 24 hours.
2	92262507	splice_donor_variant&non_coding_transcript_variant	Cry2	ENSMUSG00000068742	GAIC,SARA	regulation of sodium-dependent phosphate transport	Any process that modulates the frequency, rate or extent of sodium-dependent phosphate transport.
2	92262507	splice_donor_variant&non_coding_transcript_variant	Cry2	ENSMUSG00000068742	GAIC,SARA	response to activity	Any process that results in a change in state or activity of a cell or an organism (in terms of movement, secretion, enzyme production, gene expression, etc.) as a result of an activity stimulus.
2	92262507	splice_donor_variant&non_coding_transcript_variant	Cry2	ENSMUSG00000068742	GAIC,SARA	response to insulin	Any process that results in a change in state or activity of a cell or an organism (in terms of movement, secretion, enzyme production, gene expression, etc.) as a result of an insulin stimulus. Insulin is a polypeptide hormone produced by the islets of Langerhans of the pancreas in mammals, and by the homologous organs of other organisms.
2	92262507	splice_donor_variant&non_coding_transcript_variant	Cry2	ENSMUSG00000068742	GAIC,SARA	response to light stimulus	Any process that results in a change in state or activity of a cell or an organism (in terms of movement, secretion, enzyme production, gene expression, etc.) as a result of a light stimulus, electromagnetic radiation of wavelengths classified as infrared, visible or ultraviolet light.
2	92262507	splice_donor_variant&non_coding_transcript_variant	Cry2	ENSMUSG00000068742	GAIC,SARA	response to stimulus	Any process that results in a change in state or activity of a cell or an organism (in terms of movement, secretion, enzyme production, gene expression, etc.) as a result of a stimulus. The process begins with detection of the stimulus and ends with a change in state or activity or the cell or organism.
2	92262507	splice_donor_variant&non_coding_transcript_variant	Cry2	ENSMUSG00000068742	GAIC,SARA	rhythmic process	Any process pertinent to the generation and maintenance of rhythms in the physiology of an organism.
2	92262507	splice_donor_variant&non_coding_transcript_variant	Cry2	ENSMUSG00000068742	GAIC,SARA	single-stranded DNA binding	Binding to single-stranded DNA.
2	92262507	splice_donor_variant&non_coding_transcript_variant	Cry2	ENSMUSG00000068742	GAIC,SARA	transcription cis-regulatory region binding	Binding to a specific sequence of DNA that is part of a regulatory region that controls transcription of that section of the DNA. The transcribed region might be described as a gene, cistron, or operon.
2	93282869	splice_donor_variant	Cd82	ENSMUSG00000027215	MANE	integral component of membrane	The component of a membrane consisting of the gene products and protein complexes having at least some part of their peptide sequence embedded in the hydrophobic region of the membrane.
2	93282869	splice_donor_variant	Cd82	ENSMUSG00000027215	MANE	membrane	A lipid bilayer along with all the proteins and protein complexes embedded in it an attached to it.
2	93282869	splice_donor_variant	Cd82	ENSMUSG00000027215	MANE	plasma membrane	The membrane surrounding a cell that separates the cell from its external environment. It consists of a phospholipid bilayer and associated proteins.
2	93696401	stop_gained	Accsl	ENSMUSG00000075023	GAIA,GAIC,MANB,SARA,SARB	biosynthetic process	The chemical reactions and pathways resulting in the formation of substances; typically the energy-requiring part of metabolism in which simpler substances are transformed into more complex ones.
2	93696401	stop_gained	Accsl	ENSMUSG00000075023	GAIA,GAIC,MANB,SARA,SARB	catalytic activity	Catalysis of a biochemical reaction at physiological temperatures. In biologically catalyzed reactions, the reactants are known as substrates, and the catalysts are naturally occurring macromolecular substances known as enzymes. Enzymes possess specific binding sites for substrates, and are usually composed wholly or largely of protein, but RNA that has catalytic activity (ribozyme) is often also regarded as enzymatic.
2	93696401	stop_gained	Accsl	ENSMUSG00000075023	GAIA,GAIC,MANB,SARA,SARB	cellular amino acid metabolic process	The chemical reactions and pathways involving amino acids, carboxylic acids containing one or more amino groups, as carried out by individual cells.
2	93696401	stop_gained	Accsl	ENSMUSG00000075023	GAIA,GAIC,MANB,SARA,SARB	cellular_component	A location, relative to cellular compartments and structures, occupied by a macromolecular machine when it carries out a molecular function. There are two ways in which the gene ontology describes locations of gene products: (1) relative to cellular structures (e.g., cytoplasmic side of plasma membrane) or compartments (e.g., mitochondrion), and (2) the stable macromolecular complexes of which they are parts (e.g., the ribosome).
2	93696401	stop_gained	Accsl	ENSMUSG00000075023	GAIA,GAIC,MANB,SARA,SARB	pyridoxal phosphate binding	Binding to pyridoxal 5' phosphate, 3-hydroxy-5-(hydroxymethyl)-2-methyl4-pyridine carboxaldehyde 5' phosphate, the biologically active form of vitamin B6.
2	93696401	stop_gained	Accsl	ENSMUSG00000075023	GAIA,GAIC,MANB,SARA,SARB	transaminase activity	Catalysis of the transfer of an amino group to an acceptor, usually a 2-oxo acid.
2	93698816	start_lost	Accsl	ENSMUSG00000075023	GAIA,GAIC,MANB,MANE,MANF,SARA,SARB	biosynthetic process	The chemical reactions and pathways resulting in the formation of substances; typically the energy-requiring part of metabolism in which simpler substances are transformed into more complex ones.
2	93698816	start_lost	Accsl	ENSMUSG00000075023	GAIA,GAIC,MANB,MANE,MANF,SARA,SARB	catalytic activity	Catalysis of a biochemical reaction at physiological temperatures. In biologically catalyzed reactions, the reactants are known as substrates, and the catalysts are naturally occurring macromolecular substances known as enzymes. Enzymes possess specific binding sites for substrates, and are usually composed wholly or largely of protein, but RNA that has catalytic activity (ribozyme) is often also regarded as enzymatic.
2	93698816	start_lost	Accsl	ENSMUSG00000075023	GAIA,GAIC,MANB,MANE,MANF,SARA,SARB	cellular amino acid metabolic process	The chemical reactions and pathways involving amino acids, carboxylic acids containing one or more amino groups, as carried out by individual cells.
2	93698816	start_lost	Accsl	ENSMUSG00000075023	GAIA,GAIC,MANB,MANE,MANF,SARA,SARB	cellular_component	A location, relative to cellular compartments and structures, occupied by a macromolecular machine when it carries out a molecular function. There are two ways in which the gene ontology describes locations of gene products: (1) relative to cellular structures (e.g., cytoplasmic side of plasma membrane) or compartments (e.g., mitochondrion), and (2) the stable macromolecular complexes of which they are parts (e.g., the ribosome).
2	93698816	start_lost	Accsl	ENSMUSG00000075023	GAIA,GAIC,MANB,MANE,MANF,SARA,SARB	pyridoxal phosphate binding	Binding to pyridoxal 5' phosphate, 3-hydroxy-5-(hydroxymethyl)-2-methyl4-pyridine carboxaldehyde 5' phosphate, the biologically active form of vitamin B6.
2	93698816	start_lost	Accsl	ENSMUSG00000075023	GAIA,GAIC,MANB,MANE,MANF,SARA,SARB	transaminase activity	Catalysis of the transfer of an amino group to an acceptor, usually a 2-oxo acid.
3	10262254	start_lost	Fabp9	ENSMUSG00000027528	MANB,MANE,SARB,TUCB	acrosomal vesicle	A structure in the head of a spermatozoon that contains acid hydrolases, and is concerned with the breakdown of the outer membrane of the ovum during fertilization. It lies just beneath the plasma membrane and is derived from the lysosome.
3	10262254	start_lost	Fabp9	ENSMUSG00000027528	MANB,MANE,SARB,TUCB	acrosome assembly	The formation of the acrosome from the spermatid Golgi.
3	10262254	start_lost	Fabp9	ENSMUSG00000027528	MANB,MANE,SARB,TUCB	cytoplasm	The contents of a cell excluding the plasma membrane and nucleus, but including other subcellular structures.
3	10262254	start_lost	Fabp9	ENSMUSG00000027528	MANB,MANE,SARB,TUCB	cytosol	The part of the cytoplasm that does not contain organelles but which does contain other particulate matter, such as protein complexes.
3	10262254	start_lost	Fabp9	ENSMUSG00000027528	MANB,MANE,SARB,TUCB	fatty acid binding	Binding to a fatty acid, an aliphatic monocarboxylic acids liberated from naturally occurring fats and oils by hydrolysis.
3	10262254	start_lost	Fabp9	ENSMUSG00000027528	MANB,MANE,SARB,TUCB	fatty acid transport	The directed movement of fatty acids into, out of or within a cell, or between cells, by means of some agent such as a transporter or pore. Fatty acids are aliphatic monocarboxylic acids liberated from naturally occurring fats and oils by hydrolysis.
3	10262254	start_lost	Fabp9	ENSMUSG00000027528	MANB,MANE,SARB,TUCB	lipid binding	Binding to a lipid.
3	10262254	start_lost	Fabp9	ENSMUSG00000027528	MANB,MANE,SARB,TUCB	nucleus	A membrane-bounded organelle of eukaryotic cells in which chromosomes are housed and replicated. In most cells, the nucleus contains all of the cell's chromosomes except the organellar chromosomes, and is the site of RNA synthesis and processing. In some species, or in specialized cell types, RNA metabolism or DNA replication may be absent.
3	103639473	stop_gained	Olfml3	ENSMUSG00000027848	TUCA	extracellular region	The space external to the outermost structure of a cell. For cells without external protective or external encapsulating structures this refers to space outside of the plasma membrane. This term covers the host cell environment outside an intracellular parasite.
3	103740279	stop_gained	Bcl2l15	ENSMUSG00000044165	EDMB	biological_process	A biological process represents a specific objective that the organism is genetically programmed to achieve. Biological processes are often described by their outcome or ending state, e.g., the biological process of cell division results in the creation of two daughter cells (a divided cell) from a single parent cell. A biological process is accomplished by a particular set of molecular functions carried out by specific gene products (or macromolecular complexes), often in a highly regulated manner and in a particular temporal sequence.
3	103740279	stop_gained	Bcl2l15	ENSMUSG00000044165	EDMB	cytosol	The part of the cytoplasm that does not contain organelles but which does contain other particulate matter, such as protein complexes.
3	103740279	stop_gained	Bcl2l15	ENSMUSG00000044165	EDMB	molecular_function	A molecular process that can be carried out by the action of a single macromolecular machine, usually via direct physical interactions with other molecular entities. Function in this sense denotes an action, or activity, that a gene product (or a complex) performs. These actions are described from two distinct but related perspectives: (1) biochemical activity, and (2) role as a component in a larger system/process.
3	103740279	stop_gained	Bcl2l15	ENSMUSG00000044165	EDMB	nucleus	A membrane-bounded organelle of eukaryotic cells in which chromosomes are housed and replicated. In most cells, the nucleus contains all of the cell's chromosomes except the organellar chromosomes, and is the site of RNA synthesis and processing. In some species, or in specialized cell types, RNA metabolism or DNA replication may be absent.
3	103740279	stop_gained	Bcl2l15	ENSMUSG00000044165	EDMB	regulation of apoptotic process	Any process that modulates the occurrence or rate of cell death by apoptotic process.
3	103740716	stop_gained	Bcl2l15	ENSMUSG00000044165	MANF	biological_process	A biological process represents a specific objective that the organism is genetically programmed to achieve. Biological processes are often described by their outcome or ending state, e.g., the biological process of cell division results in the creation of two daughter cells (a divided cell) from a single parent cell. A biological process is accomplished by a particular set of molecular functions carried out by specific gene products (or macromolecular complexes), often in a highly regulated manner and in a particular temporal sequence.
3	103740716	stop_gained	Bcl2l15	ENSMUSG00000044165	MANF	cytosol	The part of the cytoplasm that does not contain organelles but which does contain other particulate matter, such as protein complexes.
3	103740716	stop_gained	Bcl2l15	ENSMUSG00000044165	MANF	molecular_function	A molecular process that can be carried out by the action of a single macromolecular machine, usually via direct physical interactions with other molecular entities. Function in this sense denotes an action, or activity, that a gene product (or a complex) performs. These actions are described from two distinct but related perspectives: (1) biochemical activity, and (2) role as a component in a larger system/process.
3	103740716	stop_gained	Bcl2l15	ENSMUSG00000044165	MANF	nucleus	A membrane-bounded organelle of eukaryotic cells in which chromosomes are housed and replicated. In most cells, the nucleus contains all of the cell's chromosomes except the organellar chromosomes, and is the site of RNA synthesis and processing. In some species, or in specialized cell types, RNA metabolism or DNA replication may be absent.
3	103740716	stop_gained	Bcl2l15	ENSMUSG00000044165	MANF	regulation of apoptotic process	Any process that modulates the occurrence or rate of cell death by apoptotic process.
3	104725804	stop_gained&NMD_transcript_variant	Mov10	ENSMUSG00000002227	EDMB	3'-UTR-mediated mRNA destabilization	An mRNA destabilization process in which one or more RNA-binding proteins associate with the 3'-untranslated region (UTR) of an mRNA.
3	104725804	stop_gained&NMD_transcript_variant	Mov10	ENSMUSG00000002227	EDMB	5'-3' RNA helicase activity	Unwinding of an RNA helix in the 5' to 3' direction, driven by ATP hydrolysis.
3	104725804	stop_gained&NMD_transcript_variant	Mov10	ENSMUSG00000002227	EDMB	ATP binding	Binding to ATP, adenosine 5'-triphosphate, a universally important coenzyme and enzyme regulator.
3	104725804	stop_gained&NMD_transcript_variant	Mov10	ENSMUSG00000002227	EDMB	ATP hydrolysis activity	Catalysis of the reaction: ATP + H2O = ADP + H+ phosphate. ATP hydrolysis is used in some reactions as an energy source, for example to catalyze a reaction or drive transport against a concentration gradient.
3	104725804	stop_gained&NMD_transcript_variant	Mov10	ENSMUSG00000002227	EDMB	cytoplasmic ribonucleoprotein granule	A ribonucleoprotein granule located in the cytoplasm.
3	104725804	stop_gained&NMD_transcript_variant	Mov10	ENSMUSG00000002227	EDMB	cytoplasmic stress granule	A dense aggregation in the cytosol composed of proteins and RNAs that appear when the cell is under stress.
3	104725804	stop_gained&NMD_transcript_variant	Mov10	ENSMUSG00000002227	EDMB	cytoplasm	The contents of a cell excluding the plasma membrane and nucleus, but including other subcellular structures.
3	104725804	stop_gained&NMD_transcript_variant	Mov10	ENSMUSG00000002227	EDMB	cytosol	The part of the cytoplasm that does not contain organelles but which does contain other particulate matter, such as protein complexes.
3	104725804	stop_gained&NMD_transcript_variant	Mov10	ENSMUSG00000002227	EDMB	defense response to virus	Reactions triggered in response to the presence of a virus that act to protect the cell or organism.
3	104725804	stop_gained&NMD_transcript_variant	Mov10	ENSMUSG00000002227	EDMB	gene silencing by RNA	A process in which an RNA molecule reduces expression of target genes. This can occur pre-transcriptionally by assembly of heterochromatin and prevention of transcription or co- or post-transcriptionally by targeting RNAs for degradation or by interfering with splicing or translation. This process starts once the inhibitory RNA molecule has been transcribed, and includes processing of the RNA such as cleavage, modifications, transport from the nucleus to the cytoplasm, loading onto the RISC complex, and the effect on transcription or translation.
3	104725804	stop_gained&NMD_transcript_variant	Mov10	ENSMUSG00000002227	EDMB	helicase activity	Catalysis of the reaction: ATP + H2O = ADP + phosphate, to drive the unwinding of a DNA or RNA helix.
3	104725804	stop_gained&NMD_transcript_variant	Mov10	ENSMUSG00000002227	EDMB	hydrolase activity	Catalysis of the hydrolysis of various bonds, e.g. C-O, C-N, C-C, phosphoric anhydride bonds, etc.
3	104725804	stop_gained&NMD_transcript_variant	Mov10	ENSMUSG00000002227	EDMB	miRNA-mediated gene silencing	A post-transcriptional gene silencing pathway in which regulatory microRNAs (miRNAs) elicit silencing of specific target genes. miRNAs are endogenous 21-24 nucleotide small RNAs processed from stem-loop RNA precursors (pre-miRNAs). Once incorporated into a RNA-induced silencing complex (RISC), miRNAs can downregulate gene expression by either of two posttranscriptional mechanisms: endonucleolytic cleavage of the RNA (often mRNA) or mRNA translational repression, usually accompanied by poly-A tail shortening and subsequent degradation of the mRNA. miRNAs are present in all the animals and in plants, whereas siRNAs are present in lower animals and in plants.
3	104725804	stop_gained&NMD_transcript_variant	Mov10	ENSMUSG00000002227	EDMB	miRNA-mediated gene silencing by mRNA destabilization	An RNA interference pathway in which microRNAs (miRNAs) direct the cleavage of target mRNAs. Once incorporated into a RNA-induced silencing complex (RISC), a miRNA base pairing with near-perfect complementarity to the target mRNA will typically direct targeted endonucleolytic cleavage of the mRNA. Many plant miRNAs downregulate gene expression through this mechanism.
3	104725804	stop_gained&NMD_transcript_variant	Mov10	ENSMUSG00000002227	EDMB	negative regulation of transposition, RNA-mediated	Any process that decreases the frequency, rate or extent of RNA-mediated transposition. RNA-mediated transposition is a type of transpositional recombination which occurs via an RNA intermediate.
3	104725804	stop_gained&NMD_transcript_variant	Mov10	ENSMUSG00000002227	EDMB	nucleotide binding	Binding to a nucleotide, any compound consisting of a nucleoside that is esterified with (ortho)phosphate or an oligophosphate at any hydroxyl group on the ribose or deoxyribose.
3	104725804	stop_gained&NMD_transcript_variant	Mov10	ENSMUSG00000002227	EDMB	nucleus	A membrane-bounded organelle of eukaryotic cells in which chromosomes are housed and replicated. In most cells, the nucleus contains all of the cell's chromosomes except the organellar chromosomes, and is the site of RNA synthesis and processing. In some species, or in specialized cell types, RNA metabolism or DNA replication may be absent.
3	104725804	stop_gained&NMD_transcript_variant	Mov10	ENSMUSG00000002227	EDMB	P-body	A focus in the cytoplasm where mRNAs may become inactivated by decapping or some other mechanism. Protein and RNA localized to these foci are involved in mRNA degradation, nonsense-mediated mRNA decay (NMD), translational repression, and RNA-mediated gene silencing.
3	104725804	stop_gained&NMD_transcript_variant	Mov10	ENSMUSG00000002227	EDMB	P granule	A small cytoplasmic, non-membranous RNA/protein complex aggregate in the primordial germ cells of many higher eukaryotes.
3	104725804	stop_gained&NMD_transcript_variant	Mov10	ENSMUSG00000002227	EDMB	positive regulation of mRNA catabolic process	Any process that increases the rate, frequency, or extent of a mRNA catabolic process, the chemical reactions and pathways resulting in the breakdown of RNA, ribonucleic acid, one of the two main type of nucleic acid, consisting of a long, unbranched macromolecule formed from ribonucleotides joined in 3',5'-phosphodiester linkage.
3	104725804	stop_gained&NMD_transcript_variant	Mov10	ENSMUSG00000002227	EDMB	post-transcriptional gene silencing by RNA	A posttranscriptional gene silencing pathway in which regulatory RNAs elicit silencing of specific target genes, either by mRNA destabilization or inhibition of translation.
3	104725804	stop_gained&NMD_transcript_variant	Mov10	ENSMUSG00000002227	EDMB	protein binding	Binding to a protein.
3	104725804	stop_gained&NMD_transcript_variant	Mov10	ENSMUSG00000002227	EDMB	regulation of neuron projection arborization	Any process that modulates the frequency, rate or extent of the process in which the anatomical structures of a neuron projection are generated and organized into branches.
3	104725804	stop_gained&NMD_transcript_variant	Mov10	ENSMUSG00000002227	EDMB	RNA binding	Binding to an RNA molecule or a portion thereof.
3	104725804	stop_gained&NMD_transcript_variant	Mov10	ENSMUSG00000002227	EDMB	RNA helicase activity	Unwinding of an RNA helix, driven by ATP hydrolysis.
3	105722908	splice_donor_variant&non_coding_transcript_variant	Gm5547	ENSMUSG00000104835	GAIA,SARA,SARB,SARC,TUCA	biological_process	A biological process represents a specific objective that the organism is genetically programmed to achieve. Biological processes are often described by their outcome or ending state, e.g., the biological process of cell division results in the creation of two daughter cells (a divided cell) from a single parent cell. A biological process is accomplished by a particular set of molecular functions carried out by specific gene products (or macromolecular complexes), often in a highly regulated manner and in a particular temporal sequence.
3	105722908	splice_donor_variant&non_coding_transcript_variant	Gm5547	ENSMUSG00000104835	GAIA,SARA,SARB,SARC,TUCA	cellular_component	A location, relative to cellular compartments and structures, occupied by a macromolecular machine when it carries out a molecular function. There are two ways in which the gene ontology describes locations of gene products: (1) relative to cellular structures (e.g., cytoplasmic side of plasma membrane) or compartments (e.g., mitochondrion), and (2) the stable macromolecular complexes of which they are parts (e.g., the ribosome).
3	105722908	splice_donor_variant&non_coding_transcript_variant	Gm5547	ENSMUSG00000104835	GAIA,SARA,SARB,SARC,TUCA	molecular_function	A molecular process that can be carried out by the action of a single macromolecular machine, usually via direct physical interactions with other molecular entities. Function in this sense denotes an action, or activity, that a gene product (or a complex) performs. These actions are described from two distinct but related perspectives: (1) biochemical activity, and (2) role as a component in a larger system/process.
3	105723559	splice_acceptor_variant&non_coding_transcript_variant	Gm5547	ENSMUSG00000104835	EDMB,GAIA,SARA,SARB,SARC,TUCA	biological_process	A biological process represents a specific objective that the organism is genetically programmed to achieve. Biological processes are often described by their outcome or ending state, e.g., the biological process of cell division results in the creation of two daughter cells (a divided cell) from a single parent cell. A biological process is accomplished by a particular set of molecular functions carried out by specific gene products (or macromolecular complexes), often in a highly regulated manner and in a particular temporal sequence.
3	105723559	splice_acceptor_variant&non_coding_transcript_variant	Gm5547	ENSMUSG00000104835	EDMB,GAIA,SARA,SARB,SARC,TUCA	cellular_component	A location, relative to cellular compartments and structures, occupied by a macromolecular machine when it carries out a molecular function. There are two ways in which the gene ontology describes locations of gene products: (1) relative to cellular structures (e.g., cytoplasmic side of plasma membrane) or compartments (e.g., mitochondrion), and (2) the stable macromolecular complexes of which they are parts (e.g., the ribosome).
3	105723559	splice_acceptor_variant&non_coding_transcript_variant	Gm5547	ENSMUSG00000104835	EDMB,GAIA,SARA,SARB,SARC,TUCA	molecular_function	A molecular process that can be carried out by the action of a single macromolecular machine, usually via direct physical interactions with other molecular entities. Function in this sense denotes an action, or activity, that a gene product (or a complex) performs. These actions are described from two distinct but related perspectives: (1) biochemical activity, and (2) role as a component in a larger system/process.
3	107102805	stop_gained	Kcna10	ENSMUSG00000042861	MANB,MANE,MANF	cellular anatomical entity	A part of a cellular organism that is either an immaterial entity or a material entity with granularity above the level of a protein complex but below that of an anatomical system. Or, a substance produced by a cellular organism with granularity above the level of a protein complex.
3	107102805	stop_gained	Kcna10	ENSMUSG00000042861	MANB,MANE,MANF	delayed rectifier potassium channel activity	Enables the transmembrane transfer of a potassium ion by a delayed rectifying voltage-gated channel. A delayed rectifying current-voltage relation is one where channel activation kinetics are time-dependent, and inactivation is slow.
3	107102805	stop_gained	Kcna10	ENSMUSG00000042861	MANB,MANE,MANF	ion channel activity	Enables the facilitated diffusion of an ion (by an energy-independent process) by passage through a transmembrane aqueous pore or channel without evidence for a carrier-mediated mechanism. May be either selective (it enables passage of a specific ion only) or non-selective (it enables passage of two or more ions of same charge but different size).
3	107102805	stop_gained	Kcna10	ENSMUSG00000042861	MANB,MANE,MANF	ion transport	The directed movement of charged atoms or small charged molecules into, out of or within a cell, or between cells, by means of some agent such as a transporter or pore.
3	107102805	stop_gained	Kcna10	ENSMUSG00000042861	MANB,MANE,MANF	membrane	A lipid bilayer along with all the proteins and protein complexes embedded in it an attached to it.
3	107102805	stop_gained	Kcna10	ENSMUSG00000042861	MANB,MANE,MANF	plasma membrane	The membrane surrounding a cell that separates the cell from its external environment. It consists of a phospholipid bilayer and associated proteins.
3	107102805	stop_gained	Kcna10	ENSMUSG00000042861	MANB,MANE,MANF	potassium channel activity	Enables the facilitated diffusion of a potassium ion (by an energy-independent process) involving passage through a transmembrane aqueous pore or channel without evidence for a carrier-mediated mechanism.
3	107102805	stop_gained	Kcna10	ENSMUSG00000042861	MANB,MANE,MANF	potassium ion transmembrane transport	A process in which a potassium ion is transported from one side of a membrane to the other.
3	107102805	stop_gained	Kcna10	ENSMUSG00000042861	MANB,MANE,MANF	potassium ion transport	The directed movement of potassium ions (K+) into, out of or within a cell, or between cells, by means of some agent such as a transporter or pore.
3	107102805	stop_gained	Kcna10	ENSMUSG00000042861	MANB,MANE,MANF	protein binding	Binding to a protein.
3	107102805	stop_gained	Kcna10	ENSMUSG00000042861	MANB,MANE,MANF	protein homooligomerization	The process of creating protein oligomers, compounds composed of a small number, usually between three and ten, of identical component monomers. Oligomers may be formed by the polymerization of a number of monomers or the depolymerization of a large protein polymer.
3	107102805	stop_gained	Kcna10	ENSMUSG00000042861	MANB,MANE,MANF	regulation of ion transmembrane transport	Any process that modulates the frequency, rate or extent of the directed movement of ions from one side of a membrane to the other.
3	107102805	stop_gained	Kcna10	ENSMUSG00000042861	MANB,MANE,MANF	transmembrane transport	The process in which a solute is transported across a lipid bilayer, from one side of a membrane to the other.
3	107102805	stop_gained	Kcna10	ENSMUSG00000042861	MANB,MANE,MANF	voltage-gated ion channel activity	Enables the transmembrane transfer of an ion by a voltage-gated channel. An ion is an atom or group of atoms carrying an electric charge by virtue of having gained or lost one or more electrons. A voltage-gated channel is a channel whose open state is dependent on the voltage across the membrane in which it is embedded.
3	107102805	stop_gained	Kcna10	ENSMUSG00000042861	MANB,MANE,MANF	voltage-gated potassium channel activity	Enables the transmembrane transfer of a potassium ion by a voltage-gated channel. A voltage-gated channel is a channel whose open state is dependent on the voltage across the membrane in which it is embedded.
3	107102805	stop_gained	Kcna10	ENSMUSG00000042861	MANB,MANE,MANF	voltage-gated potassium channel complex	A protein complex that forms a transmembrane channel through which potassium ions may cross a cell membrane in response to changes in membrane potential.
3	107186234	start_lost	Lamtor5	ENSMUSG00000087260	MANF,TUCB	cellular response to amino acid stimulus	Any process that results in a change in state or activity of a cell (in terms of movement, secretion, enzyme production, gene expression, etc.) as a result of an amino acid stimulus. An amino acid is a carboxylic acids containing one or more amino groups.
3	107186234	start_lost	Lamtor5	ENSMUSG00000087260	MANF,TUCB	cytoplasm	The contents of a cell excluding the plasma membrane and nucleus, but including other subcellular structures.
3	107186234	start_lost	Lamtor5	ENSMUSG00000087260	MANF,TUCB	cytosol	The part of the cytoplasm that does not contain organelles but which does contain other particulate matter, such as protein complexes.
3	107186234	start_lost	Lamtor5	ENSMUSG00000087260	MANF,TUCB	guanyl-nucleotide exchange factor activity	Stimulates the exchange of GDP to GTP on a signaling GTPase, changing its conformation to its active form. Guanine nucleotide exchange factors (GEFs) act by stimulating the release of guanosine diphosphate (GDP) to allow binding of guanosine triphosphate (GTP), which is more abundant in the cell under normal cellular physiological conditions.
3	107186234	start_lost	Lamtor5	ENSMUSG00000087260	MANF,TUCB	late endosome membrane	The lipid bilayer surrounding a late endosome.
3	107186234	start_lost	Lamtor5	ENSMUSG00000087260	MANF,TUCB	lysosomal membrane	The lipid bilayer surrounding the lysosome and separating its contents from the cell cytoplasm.
3	107186234	start_lost	Lamtor5	ENSMUSG00000087260	MANF,TUCB	lysosome	A small lytic vacuole that has cell cycle-independent morphology found in most animal cells and that contains a variety of hydrolases, most of which have their maximal activities in the pH range 5-6. The contained enzymes display latency if properly isolated. About 40 different lysosomal hydrolases are known and lysosomes have a great variety of morphologies and functions.
3	107186234	start_lost	Lamtor5	ENSMUSG00000087260	MANF,TUCB	molecular adaptor activity	The binding activity of a molecule that brings together two or more molecules through a selective, non-covalent, often stoichiometric interaction, permitting those molecules to function in a coordinated way.
3	107186234	start_lost	Lamtor5	ENSMUSG00000087260	MANF,TUCB	negative regulation of apoptotic process	Any process that stops, prevents, or reduces the frequency, rate or extent of cell death by apoptotic process.
3	107186234	start_lost	Lamtor5	ENSMUSG00000087260	MANF,TUCB	negative regulation of cysteine-type endopeptidase activity involved in apoptotic process	Any process that stops, prevents, or reduces the frequency, rate or extent of a cysteine-type endopeptidase activity involved in the apoptotic process.
3	107186234	start_lost	Lamtor5	ENSMUSG00000087260	MANF,TUCB	positive regulation of gene expression	Any process that increases the frequency, rate or extent of gene expression. Gene expression is the process in which a gene's coding sequence is converted into a mature gene product (protein or RNA).
3	107186234	start_lost	Lamtor5	ENSMUSG00000087260	MANF,TUCB	positive regulation of I-kappaB kinase/NF-kappaB signaling	Any process that activates or increases the frequency, rate or extent of I-kappaB kinase/NF-kappaB signaling.
3	107186234	start_lost	Lamtor5	ENSMUSG00000087260	MANF,TUCB	positive regulation of interleukin-8 production	Any process that activates or increases the frequency, rate, or extent of interleukin-8 production.
3	107186234	start_lost	Lamtor5	ENSMUSG00000087260	MANF,TUCB	positive regulation of NF-kappaB transcription factor activity	Any process that activates or increases the frequency, rate or extent of activity of the transcription factor NF-kappaB.
3	107186234	start_lost	Lamtor5	ENSMUSG00000087260	MANF,TUCB	positive regulation of protein localization to nucleus	Any process that activates or increases the frequency, rate or extent of protein localization to nucleus.
3	107186234	start_lost	Lamtor5	ENSMUSG00000087260	MANF,TUCB	positive regulation of RNA polymerase II regulatory region sequence-specific DNA binding	Any process that activates or increases the frequency, rate or extent of RNA polymerase II regulatory region sequence-specific DNA binding.
3	107186234	start_lost	Lamtor5	ENSMUSG00000087260	MANF,TUCB	positive regulation of TORC1 signaling	Any process that activates or increases the frequency, rate or extent of TORC1 signaling.
3	107186234	start_lost	Lamtor5	ENSMUSG00000087260	MANF,TUCB	positive regulation of TOR signaling	Any process that activates or increases the frequency, rate or extent of TOR signaling.
3	107186234	start_lost	Lamtor5	ENSMUSG00000087260	MANF,TUCB	protein-containing complex	A stable assembly of two or more macromolecules, i.e. proteins, nucleic acids, carbohydrates or lipids, in which at least one component is a protein and the constituent parts function together.
3	107186234	start_lost	Lamtor5	ENSMUSG00000087260	MANF,TUCB	protein localization to lysosome	A process in which a protein is transported to, or maintained in, a location within a lysosome.
3	107186234	start_lost	Lamtor5	ENSMUSG00000087260	MANF,TUCB	Ragulator complex	A vacuolar membrane-anchored guanine nucleotide exchange factor (GEF) complex for the Rag GTPases (Gtr1-Gtr2 GTPase complex GO:1990131) in TORC1 signalling pathway. In human, Ragulator is comprised of the membrane anchor subunit LAMTOR1 (Meh1p in S. cerevisiae, Lam1 in S. pombe), a GEF subunit LAMTOR2 ( Slm4 in S. cerevisiae , Lam2 in S. pombe ) , LAMTOR3 (no S. cerevisiae ortholog identified, Lam3 in S. pombe) , LAMTOR4 (no S. cerevisiae ortholog identified, Lam4 in S. pombe), and LAMTOR5 (no S. cerevisiae or S. pombe ortholog identified).
3	107186234	start_lost	Lamtor5	ENSMUSG00000087260	MANF,TUCB	regulation of cell size	Any process that modulates the size of a cell.
3	107186234	start_lost	Lamtor5	ENSMUSG00000087260	MANF,TUCB	TORC1 signaling	A series of intracellular molecular signals mediated by TORC1; TOR (target of rapamycin) in complex with at least Raptor (regulatory-associated protein of TOR), or orthologs of, and other signaling components.
3	107424321	splice_donor_variant&non_coding_transcript_variant	Slc6a17	ENSMUSG00000027894	EDMB,MANB,MANE,MANF,SARA,SARB,SARC,TUCB	alanine transport	The directed movement of alanine, 2-aminopropanoic acid, into, out of or within a cell, or between cells, by means of some agent such as a transporter or pore.
3	107424321	splice_donor_variant&non_coding_transcript_variant	Slc6a17	ENSMUSG00000027894	EDMB,MANB,MANE,MANF,SARA,SARB,SARC,TUCB	brain development	The process whose specific outcome is the progression of the brain over time, from its formation to the mature structure. Brain development begins with patterning events in the neural tube and ends with the mature structure that is the center of thought and emotion. The brain is responsible for the coordination and control of bodily activities and the interpretation of information from the senses (sight, hearing, smell, etc.).
3	107424321	splice_donor_variant&non_coding_transcript_variant	Slc6a17	ENSMUSG00000027894	EDMB,MANB,MANE,MANF,SARA,SARB,SARC,TUCB	cell projection	A prolongation or process extending from a cell, e.g. a flagellum or axon.
3	107424321	splice_donor_variant&non_coding_transcript_variant	Slc6a17	ENSMUSG00000027894	EDMB,MANB,MANE,MANF,SARA,SARB,SARC,TUCB	cytoplasmic vesicle	A vesicle found in the cytoplasm of a cell.
3	107424321	splice_donor_variant&non_coding_transcript_variant	Slc6a17	ENSMUSG00000027894	EDMB,MANB,MANE,MANF,SARA,SARB,SARC,TUCB	GABA-ergic synapse	A synapse that uses GABA as a neurotransmitter. These synapses are typically inhibitory.
3	107424321	splice_donor_variant&non_coding_transcript_variant	Slc6a17	ENSMUSG00000027894	EDMB,MANB,MANE,MANF,SARA,SARB,SARC,TUCB	glutamatergic synapse	A synapse that uses glutamate as a neurotransmitter.
3	107424321	splice_donor_variant&non_coding_transcript_variant	Slc6a17	ENSMUSG00000027894	EDMB,MANB,MANE,MANF,SARA,SARB,SARC,TUCB	glycine transport	The directed movement of glycine, aminoethanoic acid, into, out of or within a cell, or between cells, by means of some agent such as a transporter or pore.
3	107424321	splice_donor_variant&non_coding_transcript_variant	Slc6a17	ENSMUSG00000027894	EDMB,MANB,MANE,MANF,SARA,SARB,SARC,TUCB	integral component of membrane	The component of a membrane consisting of the gene products and protein complexes having at least some part of their peptide sequence embedded in the hydrophobic region of the membrane.
3	107424321	splice_donor_variant&non_coding_transcript_variant	Slc6a17	ENSMUSG00000027894	EDMB,MANB,MANE,MANF,SARA,SARB,SARC,TUCB	integral component of plasma membrane	The component of the plasma membrane consisting of the gene products and protein complexes having at least some part of their peptide sequence embedded in the hydrophobic region of the membrane.
3	107424321	splice_donor_variant&non_coding_transcript_variant	Slc6a17	ENSMUSG00000027894	EDMB,MANB,MANE,MANF,SARA,SARB,SARC,TUCB	leucine transport	The directed movement of leucine, 2-amino-4-methylpentanoic acid, into, out of or within a cell, or between cells, by means of some agent such as a transporter or pore.
3	107424321	splice_donor_variant&non_coding_transcript_variant	Slc6a17	ENSMUSG00000027894	EDMB,MANB,MANE,MANF,SARA,SARB,SARC,TUCB	membrane	A lipid bilayer along with all the proteins and protein complexes embedded in it an attached to it.
3	107424321	splice_donor_variant&non_coding_transcript_variant	Slc6a17	ENSMUSG00000027894	EDMB,MANB,MANE,MANF,SARA,SARB,SARC,TUCB	neurotransmitter transport	The directed movement of a neurotransmitter into, out of or within a cell, or between cells, by means of some agent such as a transporter or pore. Neurotransmitters are any chemical substance that is capable of transmitting (or inhibiting the transmission of) a nerve impulse from a neuron to another cell.
3	107424321	splice_donor_variant&non_coding_transcript_variant	Slc6a17	ENSMUSG00000027894	EDMB,MANB,MANE,MANF,SARA,SARB,SARC,TUCB	neutral amino acid transport	The directed movement of neutral amino acids, amino acids with no net charge, into, out of or within a cell, or between cells, by means of some agent such as a transporter or pore.
3	107424321	splice_donor_variant&non_coding_transcript_variant	Slc6a17	ENSMUSG00000027894	EDMB,MANB,MANE,MANF,SARA,SARB,SARC,TUCB	plasma membrane	The membrane surrounding a cell that separates the cell from its external environment. It consists of a phospholipid bilayer and associated proteins.
3	107424321	splice_donor_variant&non_coding_transcript_variant	Slc6a17	ENSMUSG00000027894	EDMB,MANB,MANE,MANF,SARA,SARB,SARC,TUCB	postsynapse	The part of a synapse that is part of the post-synaptic cell.
3	107424321	splice_donor_variant&non_coding_transcript_variant	Slc6a17	ENSMUSG00000027894	EDMB,MANB,MANE,MANF,SARA,SARB,SARC,TUCB	presynapse	The part of a synapse that is part of the presynaptic cell.
3	107424321	splice_donor_variant&non_coding_transcript_variant	Slc6a17	ENSMUSG00000027894	EDMB,MANB,MANE,MANF,SARA,SARB,SARC,TUCB	proline transport	The directed movement of proline, pyrrolidine-2-carboxylic acid, into, out of or within a cell, or between cells, by means of some agent such as a transporter or pore.
3	107424321	splice_donor_variant&non_coding_transcript_variant	Slc6a17	ENSMUSG00000027894	EDMB,MANB,MANE,MANF,SARA,SARB,SARC,TUCB	protein catabolic process	The chemical reactions and pathways resulting in the breakdown of a protein by the destruction of the native, active configuration, with or without the hydrolysis of peptide bonds.
3	107424321	splice_donor_variant&non_coding_transcript_variant	Slc6a17	ENSMUSG00000027894	EDMB,MANB,MANE,MANF,SARA,SARB,SARC,TUCB	sodium ion transmembrane transport	A process in which a sodium ion is transported from one side of a membrane to the other by means of some agent such as a transporter or pore.
3	107424321	splice_donor_variant&non_coding_transcript_variant	Slc6a17	ENSMUSG00000027894	EDMB,MANB,MANE,MANF,SARA,SARB,SARC,TUCB	symporter activity	Enables the active transport of a solute across a membrane by a mechanism whereby two or more species are transported together in the same direction in a tightly coupled process not directly linked to a form of energy other than chemiosmotic energy.
3	107424321	splice_donor_variant&non_coding_transcript_variant	Slc6a17	ENSMUSG00000027894	EDMB,MANB,MANE,MANF,SARA,SARB,SARC,TUCB	synapse	The junction between an axon of one neuron and a dendrite of another neuron, a muscle fiber or a glial cell. As the axon approaches the synapse it enlarges into a specialized structure, the presynaptic terminal bouton, which contains mitochondria and synaptic vesicles. At the tip of the terminal bouton is the presynaptic membrane; facing it, and separated from it by a minute cleft (the synaptic cleft) is a specialized area of membrane on the receiving cell, known as the postsynaptic membrane. In response to the arrival of nerve impulses, the presynaptic terminal bouton secretes molecules of neurotransmitters into the synaptic cleft. These diffuse across the cleft and transmit the signal to the postsynaptic membrane.
3	107424321	splice_donor_variant&non_coding_transcript_variant	Slc6a17	ENSMUSG00000027894	EDMB,MANB,MANE,MANF,SARA,SARB,SARC,TUCB	synaptic vesicle	A secretory organelle, typically 50 nm in diameter, of presynaptic nerve terminals; accumulates in high concentrations of neurotransmitters and secretes these into the synaptic cleft by fusion with the 'active zone' of the presynaptic plasma membrane.
3	107424321	splice_donor_variant&non_coding_transcript_variant	Slc6a17	ENSMUSG00000027894	EDMB,MANB,MANE,MANF,SARA,SARB,SARC,TUCB	synaptic vesicle membrane	The lipid bilayer surrounding a synaptic vesicle.
3	107424321	splice_donor_variant&non_coding_transcript_variant	Slc6a17	ENSMUSG00000027894	EDMB,MANB,MANE,MANF,SARA,SARB,SARC,TUCB	transmembrane transport	The process in which a solute is transported across a lipid bilayer, from one side of a membrane to the other.
3	108570479	splice_acceptor_variant&non_coding_transcript_variant	Clcc1	ENSMUSG00000027884	GAIC	chloride channel activity	Enables the facilitated diffusion of a chloride (by an energy-independent process) involving passage through a transmembrane aqueous pore or channel without evidence for a carrier-mediated mechanism.
3	108570479	splice_acceptor_variant&non_coding_transcript_variant	Clcc1	ENSMUSG00000027884	GAIC	chloride channel complex	An ion channel complex through which chloride ions pass.
3	108570479	splice_acceptor_variant&non_coding_transcript_variant	Clcc1	ENSMUSG00000027884	GAIC	chloride transmembrane transport	The process in which chloride is transported across a membrane.
3	108570479	splice_acceptor_variant&non_coding_transcript_variant	Clcc1	ENSMUSG00000027884	GAIC	chloride transport	The directed movement of chloride into, out of or within a cell, or between cells, by means of some agent such as a transporter or pore.
3	108570479	splice_acceptor_variant&non_coding_transcript_variant	Clcc1	ENSMUSG00000027884	GAIC	cytoplasm	The contents of a cell excluding the plasma membrane and nucleus, but including other subcellular structures.
3	108570479	splice_acceptor_variant&non_coding_transcript_variant	Clcc1	ENSMUSG00000027884	GAIC	endoplasmic reticulum membrane	The lipid bilayer surrounding the endoplasmic reticulum.
3	108570479	splice_acceptor_variant&non_coding_transcript_variant	Clcc1	ENSMUSG00000027884	GAIC	endoplasmic reticulum	The irregular network of unit membranes, visible only by electron microscopy, that occurs in the cytoplasm of many eukaryotic cells. The membranes form a complex meshwork of tubular channels, which are often expanded into slitlike cavities called cisternae. The ER takes two forms, rough (or granular), with ribosomes adhering to the outer surface, and smooth (with no ribosomes attached).
3	108570479	splice_acceptor_variant&non_coding_transcript_variant	Clcc1	ENSMUSG00000027884	GAIC	Golgi apparatus	A membrane-bound cytoplasmic organelle of the endomembrane system that further processes the core oligosaccharides (e.g. N-glycans) added to proteins in the endoplasmic reticulum and packages them into membrane-bound vesicles. The Golgi apparatus operates at the intersection of the secretory, lysosomal, and endocytic pathways.
3	108570479	splice_acceptor_variant&non_coding_transcript_variant	Clcc1	ENSMUSG00000027884	GAIC	Golgi membrane	The lipid bilayer surrounding any of the compartments of the Golgi apparatus.
3	108570479	splice_acceptor_variant&non_coding_transcript_variant	Clcc1	ENSMUSG00000027884	GAIC	intracellular membrane-bounded organelle	Organized structure of distinctive morphology and function, bounded by a single or double lipid bilayer membrane and occurring within the cell. Includes the nucleus, mitochondria, plastids, vacuoles, and vesicles. Excludes the plasma membrane.
3	108570479	splice_acceptor_variant&non_coding_transcript_variant	Clcc1	ENSMUSG00000027884	GAIC	ion transport	The directed movement of charged atoms or small charged molecules into, out of or within a cell, or between cells, by means of some agent such as a transporter or pore.
3	108570479	splice_acceptor_variant&non_coding_transcript_variant	Clcc1	ENSMUSG00000027884	GAIC	membrane	A lipid bilayer along with all the proteins and protein complexes embedded in it an attached to it.
3	108570479	splice_acceptor_variant&non_coding_transcript_variant	Clcc1	ENSMUSG00000027884	GAIC	mitochondria-associated endoplasmic reticulum membrane	A zone of apposition between endoplasmic-reticulum and mitochondrial membranes, structured by bridging complexes. These contact sites are thought to facilitate inter-organelle calcium and phospholipid exchange.
3	108570479	splice_acceptor_variant&non_coding_transcript_variant	Clcc1	ENSMUSG00000027884	GAIC	nuclear membrane	Either of the lipid bilayers that surround the nucleus and form the nuclear envelope; excludes the intermembrane space.
3	108570479	splice_acceptor_variant&non_coding_transcript_variant	Clcc1	ENSMUSG00000027884	GAIC	nucleus	A membrane-bounded organelle of eukaryotic cells in which chromosomes are housed and replicated. In most cells, the nucleus contains all of the cell's chromosomes except the organellar chromosomes, and is the site of RNA synthesis and processing. In some species, or in specialized cell types, RNA metabolism or DNA replication may be absent.
3	116376313	stop_lost&NMD_transcript_variant	Trmt13	ENSMUSG00000033439	GAIA,GAIC,MANB,MANE,MANF,SARA,SARB,SARC	cellular_component	A location, relative to cellular compartments and structures, occupied by a macromolecular machine when it carries out a molecular function. There are two ways in which the gene ontology describes locations of gene products: (1) relative to cellular structures (e.g., cytoplasmic side of plasma membrane) or compartments (e.g., mitochondrion), and (2) the stable macromolecular complexes of which they are parts (e.g., the ribosome).
3	116376313	stop_lost&NMD_transcript_variant	Trmt13	ENSMUSG00000033439	GAIA,GAIC,MANB,MANE,MANF,SARA,SARB,SARC	metal ion binding	Binding to a metal ion.
3	116376313	stop_lost&NMD_transcript_variant	Trmt13	ENSMUSG00000033439	GAIA,GAIC,MANB,MANE,MANF,SARA,SARB,SARC	methylation	The process in which a methyl group is covalently attached to a molecule.
3	116376313	stop_lost&NMD_transcript_variant	Trmt13	ENSMUSG00000033439	GAIA,GAIC,MANB,MANE,MANF,SARA,SARB,SARC	methyltransferase activity	Catalysis of the transfer of a methyl group to an acceptor molecule.
3	116376313	stop_lost&NMD_transcript_variant	Trmt13	ENSMUSG00000033439	GAIA,GAIC,MANB,MANE,MANF,SARA,SARB,SARC	transferase activity	Catalysis of the transfer of a group, e.g. a methyl group, glycosyl group, acyl group, phosphorus-containing, or other groups, from one compound (generally regarded as the donor) to another compound (generally regarded as the acceptor). Transferase is the systematic name for any enzyme of EC class 2.
3	116376313	stop_lost&NMD_transcript_variant	Trmt13	ENSMUSG00000033439	GAIA,GAIC,MANB,MANE,MANF,SARA,SARB,SARC	tRNA 2'-O-methyltransferase activity	Catalysis of the reaction: S-adenosyl-L-methionine + tRNA = S-adenosyl-L-homocysteine + tRNA containing a 2'-O-nucleotide.
3	116376313	stop_lost&NMD_transcript_variant	Trmt13	ENSMUSG00000033439	GAIA,GAIC,MANB,MANE,MANF,SARA,SARB,SARC	tRNA methylation	The posttranscriptional addition of methyl groups to specific residues in a tRNA molecule.
3	116376313	stop_lost&NMD_transcript_variant	Trmt13	ENSMUSG00000033439	GAIA,GAIC,MANB,MANE,MANF,SARA,SARB,SARC	tRNA methyltransferase activity	Catalysis of the transfer of a methyl group from a donor to a nucleoside residue in a tRNA molecule.
3	116376313	stop_lost&NMD_transcript_variant	Trmt13	ENSMUSG00000033439	GAIA,GAIC,MANB,MANE,MANF,SARA,SARB,SARC	tRNA processing	The process in which a pre-tRNA molecule is converted to a mature tRNA, ready for addition of an aminoacyl group.
3	120466197	splice_donor_variant&non_coding_transcript_variant	6530403H02Rik	ENSMUSG00000098097	GAIA,GAIC,MANB,MANF,SARA	biological_process	A biological process represents a specific objective that the organism is genetically programmed to achieve. Biological processes are often described by their outcome or ending state, e.g., the biological process of cell division results in the creation of two daughter cells (a divided cell) from a single parent cell. A biological process is accomplished by a particular set of molecular functions carried out by specific gene products (or macromolecular complexes), often in a highly regulated manner and in a particular temporal sequence.
3	120466197	splice_donor_variant&non_coding_transcript_variant	6530403H02Rik	ENSMUSG00000098097	GAIA,GAIC,MANB,MANF,SARA	cellular_component	A location, relative to cellular compartments and structures, occupied by a macromolecular machine when it carries out a molecular function. There are two ways in which the gene ontology describes locations of gene products: (1) relative to cellular structures (e.g., cytoplasmic side of plasma membrane) or compartments (e.g., mitochondrion), and (2) the stable macromolecular complexes of which they are parts (e.g., the ribosome).
3	120466197	splice_donor_variant&non_coding_transcript_variant	6530403H02Rik	ENSMUSG00000098097	GAIA,GAIC,MANB,MANF,SARA	molecular_function	A molecular process that can be carried out by the action of a single macromolecular machine, usually via direct physical interactions with other molecular entities. Function in this sense denotes an action, or activity, that a gene product (or a complex) performs. These actions are described from two distinct but related perspectives: (1) biochemical activity, and (2) role as a component in a larger system/process.
3	121964211	splice_donor_variant&non_coding_transcript_variant	Abca4	ENSMUSG00000028125	GAIC,MANF,SARB,SARC,TUCA,TUCB	11-cis retinal binding	Binding to 11-cis retinal, an isomer of retinal that plays an important role in the visual process in most vertebrates. 11-cis retinal combines with opsin in the rods (scotopsin) to form rhodopsin or visual purple. Retinal is one of the three compounds that makes up vitamin A.
3	121964211	splice_donor_variant&non_coding_transcript_variant	Abca4	ENSMUSG00000028125	GAIC,MANF,SARB,SARC,TUCA,TUCB	ABC-type transporter activity	Primary active transporter characterized by two nucleotide-binding domains and two transmembrane domains. Uses the energy generated from ATP hydrolysis to drive the transport of a substance across a membrane.
3	121964211	splice_donor_variant&non_coding_transcript_variant	Abca4	ENSMUSG00000028125	GAIC,MANF,SARB,SARC,TUCA,TUCB	all-trans retinal binding	Binding to all-trans retinal, a compound that plays an important role in the visual process in most vertebrates. All-trans retinal (trans r., visual yellow) results from the bleaching of rhodopsin by light, in which the 11-cis form is converted to the all-trans form. Retinal is one of the forms of vitamin A.
3	121964211	splice_donor_variant&non_coding_transcript_variant	Abca4	ENSMUSG00000028125	GAIC,MANF,SARB,SARC,TUCA,TUCB	ATPase-coupled intramembrane lipid transporter activity	Catalysis of the movement of lipids from one membrane leaflet to the other, driven by ATP hydrolysis. This includes flippases and floppases.
3	121964211	splice_donor_variant&non_coding_transcript_variant	Abca4	ENSMUSG00000028125	GAIC,MANF,SARB,SARC,TUCA,TUCB	ATPase-coupled transmembrane transporter activity	Primary active transporter of a solute across a membrane, via the reaction: ATP + H2O = ADP + phosphate, to directly drive the transport of a substance across a membrane. The transport protein may be transiently phosphorylated (P-type transporters), or not (ABC-type transporters and other families of transporters). Primary active transport occurs up the solute's concentration gradient and is driven by a primary energy source.
3	121964211	splice_donor_variant&non_coding_transcript_variant	Abca4	ENSMUSG00000028125	GAIC,MANF,SARB,SARC,TUCA,TUCB	ATP binding	Binding to ATP, adenosine 5'-triphosphate, a universally important coenzyme and enzyme regulator.
3	121964211	splice_donor_variant&non_coding_transcript_variant	Abca4	ENSMUSG00000028125	GAIC,MANF,SARB,SARC,TUCA,TUCB	ATP hydrolysis activity	Catalysis of the reaction: ATP + H2O = ADP + H+ phosphate. ATP hydrolysis is used in some reactions as an energy source, for example to catalyze a reaction or drive transport against a concentration gradient.
3	121964211	splice_donor_variant&non_coding_transcript_variant	Abca4	ENSMUSG00000028125	GAIC,MANF,SARB,SARC,TUCA,TUCB	cell projection	A prolongation or process extending from a cell, e.g. a flagellum or axon.
3	121964211	splice_donor_variant&non_coding_transcript_variant	Abca4	ENSMUSG00000028125	GAIC,MANF,SARB,SARC,TUCA,TUCB	cytoplasmic vesicle	A vesicle found in the cytoplasm of a cell.
3	121964211	splice_donor_variant&non_coding_transcript_variant	Abca4	ENSMUSG00000028125	GAIC,MANF,SARB,SARC,TUCA,TUCB	endoplasmic reticulum	The irregular network of unit membranes, visible only by electron microscopy, that occurs in the cytoplasm of many eukaryotic cells. The membranes form a complex meshwork of tubular channels, which are often expanded into slitlike cavities called cisternae. The ER takes two forms, rough (or granular), with ribosomes adhering to the outer surface, and smooth (with no ribosomes attached).
3	121964211	splice_donor_variant&non_coding_transcript_variant	Abca4	ENSMUSG00000028125	GAIC,MANF,SARB,SARC,TUCA,TUCB	flippase activity	Catalysis of the movement of lipids from the exoplasmic to the cytosolic leaftlet of a membrane, using energy from the hydrolysis of ATP.
3	121964211	splice_donor_variant&non_coding_transcript_variant	Abca4	ENSMUSG00000028125	GAIC,MANF,SARB,SARC,TUCA,TUCB	GTPase activity	Catalysis of the reaction: GTP + H2O = GDP + H+ + phosphate.
3	121964211	splice_donor_variant&non_coding_transcript_variant	Abca4	ENSMUSG00000028125	GAIC,MANF,SARB,SARC,TUCA,TUCB	integral component of membrane	The component of a membrane consisting of the gene products and protein complexes having at least some part of their peptide sequence embedded in the hydrophobic region of the membrane.
3	121964211	splice_donor_variant&non_coding_transcript_variant	Abca4	ENSMUSG00000028125	GAIC,MANF,SARB,SARC,TUCA,TUCB	integral component of plasma membrane	The component of the plasma membrane consisting of the gene products and protein complexes having at least some part of their peptide sequence embedded in the hydrophobic region of the membrane.
3	121964211	splice_donor_variant&non_coding_transcript_variant	Abca4	ENSMUSG00000028125	GAIC,MANF,SARB,SARC,TUCA,TUCB	intracellular membrane-bounded organelle	Organized structure of distinctive morphology and function, bounded by a single or double lipid bilayer membrane and occurring within the cell. Includes the nucleus, mitochondria, plastids, vacuoles, and vesicles. Excludes the plasma membrane.
3	121964211	splice_donor_variant&non_coding_transcript_variant	Abca4	ENSMUSG00000028125	GAIC,MANF,SARB,SARC,TUCA,TUCB	lipid transporter activity	Enables the directed movement of lipids into, out of or within a cell, or between cells.
3	121964211	splice_donor_variant&non_coding_transcript_variant	Abca4	ENSMUSG00000028125	GAIC,MANF,SARB,SARC,TUCA,TUCB	lipid transport	The directed movement of lipids into, out of or within a cell, or between cells, by means of some agent such as a transporter or pore. Lipids are compounds soluble in an organic solvent but not, or sparingly, in an aqueous solvent.
3	121964211	splice_donor_variant&non_coding_transcript_variant	Abca4	ENSMUSG00000028125	GAIC,MANF,SARB,SARC,TUCA,TUCB	membrane	A lipid bilayer along with all the proteins and protein complexes embedded in it an attached to it.
3	121964211	splice_donor_variant&non_coding_transcript_variant	Abca4	ENSMUSG00000028125	GAIC,MANF,SARB,SARC,TUCA,TUCB	N-retinylidene-phosphatidylethanolamine flippase activity	Catalysis of the movement of N-retinylidene-N-retinylphosphatidylethanolamine from the exoplasmic to the cytosolic leaftlet of a membrane, using energy from the hydrolysis of ATP.
3	121964211	splice_donor_variant&non_coding_transcript_variant	Abca4	ENSMUSG00000028125	GAIC,MANF,SARB,SARC,TUCA,TUCB	nucleotide binding	Binding to a nucleotide, any compound consisting of a nucleoside that is esterified with (ortho)phosphate or an oligophosphate at any hydroxyl group on the ribose or deoxyribose.
3	121964211	splice_donor_variant&non_coding_transcript_variant	Abca4	ENSMUSG00000028125	GAIC,MANF,SARB,SARC,TUCA,TUCB	phosphatidylethanolamine flippase activity	Catalysis of the movement of phosphatidylethanolamine from the exoplasmic to the cytosolic leaftlet of a membrane, using energy from the hydrolysis of ATP.
3	121964211	splice_donor_variant&non_coding_transcript_variant	Abca4	ENSMUSG00000028125	GAIC,MANF,SARB,SARC,TUCA,TUCB	phospholipid transfer to membrane	The transfer of a phospholipid from its site of synthesis to the plasma membrane.
3	121964211	splice_donor_variant&non_coding_transcript_variant	Abca4	ENSMUSG00000028125	GAIC,MANF,SARB,SARC,TUCA,TUCB	phospholipid translocation	The movement of a phospholipid molecule from one leaflet of a membrane bilayer to the opposite leaflet.
3	121964211	splice_donor_variant&non_coding_transcript_variant	Abca4	ENSMUSG00000028125	GAIC,MANF,SARB,SARC,TUCA,TUCB	phospholipid transporter activity	Enables the directed movement of phospholipids into, out of or within a cell, or between cells. Phospholipids are a class of lipids containing phosphoric acid as a mono- or diester.
3	121964211	splice_donor_variant&non_coding_transcript_variant	Abca4	ENSMUSG00000028125	GAIC,MANF,SARB,SARC,TUCA,TUCB	photoreceptor cell maintenance	Any process preventing the degeneration of the photoreceptor, a specialized cell type that is sensitive to light.
3	121964211	splice_donor_variant&non_coding_transcript_variant	Abca4	ENSMUSG00000028125	GAIC,MANF,SARB,SARC,TUCA,TUCB	photoreceptor outer segment	The outer segment of a vertebrate photoreceptor that contains a stack of membrane discs embedded with photoreceptor proteins.
3	121964211	splice_donor_variant&non_coding_transcript_variant	Abca4	ENSMUSG00000028125	GAIC,MANF,SARB,SARC,TUCA,TUCB	plasma membrane	The membrane surrounding a cell that separates the cell from its external environment. It consists of a phospholipid bilayer and associated proteins.
3	121964211	splice_donor_variant&non_coding_transcript_variant	Abca4	ENSMUSG00000028125	GAIC,MANF,SARB,SARC,TUCA,TUCB	response to stimulus	Any process that results in a change in state or activity of a cell or an organism (in terms of movement, secretion, enzyme production, gene expression, etc.) as a result of a stimulus. The process begins with detection of the stimulus and ends with a change in state or activity or the cell or organism.
3	121964211	splice_donor_variant&non_coding_transcript_variant	Abca4	ENSMUSG00000028125	GAIC,MANF,SARB,SARC,TUCA,TUCB	retinal metabolic process	The chemical reactions and pathways involving retinal, a compound that plays an important role in the visual process in most vertebrates. In the retina, retinal combines with opsins to form visual pigments. Retinal is one of the forms of vitamin A.
3	121964211	splice_donor_variant&non_coding_transcript_variant	Abca4	ENSMUSG00000028125	GAIC,MANF,SARB,SARC,TUCA,TUCB	retinoid binding	Binding to a retinoid, a class of isoprenoids that contain or are derived from four prenyl groups linked head-to-tail. Retinoids include retinol and retinal and structurally similar natural derivatives or synthetic compounds, but need not have vitamin A activity.
3	121964211	splice_donor_variant&non_coding_transcript_variant	Abca4	ENSMUSG00000028125	GAIC,MANF,SARB,SARC,TUCA,TUCB	retinoid metabolic process	The chemical reactions and pathways involving retinoids, any member of a class of isoprenoids that contain or are derived from four prenyl groups linked head-to-tail. Retinoids include retinol and retinal and structurally similar natural derivatives or synthetic compounds, but need not have vitamin A activity.
3	121964211	splice_donor_variant&non_coding_transcript_variant	Abca4	ENSMUSG00000028125	GAIC,MANF,SARB,SARC,TUCA,TUCB	rod photoreceptor disc membrane	Stack of disc membranes located inside a rod photoreceptor outer segment, and containing densely packed molecules of rhodopsin photoreceptor proteins that traverse the lipid bilayer. It is thought that rod disc membranes arise as evaginations of the ciliary membrane near the base of the outer segment, which then become completely separated from the ciliary membrane, during the development of the rod outer segment.
3	121964211	splice_donor_variant&non_coding_transcript_variant	Abca4	ENSMUSG00000028125	GAIC,MANF,SARB,SARC,TUCA,TUCB	transmembrane transport	The process in which a solute is transported across a lipid bilayer, from one side of a membrane to the other.
3	121964211	splice_donor_variant&non_coding_transcript_variant	Abca4	ENSMUSG00000028125	GAIC,MANF,SARB,SARC,TUCA,TUCB	visual perception	The series of events required for an organism to receive a visual stimulus, convert it to a molecular signal, and recognize and characterize the signal. Visual stimuli are detected in the form of photons and are processed to form an image.
3	123059241	splice_acceptor_variant&non_coding_transcript_variant	NA	NA	EDMB,MANB,MANE,MANF,SARC,TUCA
3	129602610	stop_gained	Rrh	ENSMUSG00000028012	TUCB	cellular response to light stimulus	Any process that results in a change in state or activity of a cell (in terms of movement, secretion, enzyme production, gene expression, etc.) as a result of a light stimulus, electromagnetic radiation of wavelengths classified as infrared, visible or ultraviolet light.
3	129602610	stop_gained	Rrh	ENSMUSG00000028012	TUCB	detection of visible light	The series of events in which a visible light stimulus is received by a cell and converted into a molecular signal. A visible light stimulus is electromagnetic radiation that can be perceived visually by an organism; for organisms lacking a visual system, this can be defined as light with a wavelength within the range 380 to 780 nm.
3	129602610	stop_gained	Rrh	ENSMUSG00000028012	TUCB	G protein-coupled photoreceptor activity	Combining with incidental electromagnetic radiation, particularly visible light, and transmitting the signal across the membrane by activating an associated G-protein; promotes the exchange of GDP for GTP on the alpha subunit of a heterotrimeric G-protein complex.
3	129602610	stop_gained	Rrh	ENSMUSG00000028012	TUCB	G protein-coupled receptor activity	Combining with an extracellular signal and transmitting the signal across the membrane by activating an associated G-protein; promotes the exchange of GDP for GTP on the alpha subunit of a heterotrimeric G-protein complex.
3	129602610	stop_gained	Rrh	ENSMUSG00000028012	TUCB	G protein-coupled receptor signaling pathway	The series of molecular signals initiated by a ligand binding to its receptor, in which the activated receptor promotes the exchange of GDP for GTP on the alpha-subunit of an associated heterotrimeric G-protein complex. The GTP-bound activated alpha-G-protein then dissociates from the beta- and gamma-subunits to further transmit the signal within the cell. The pathway begins with receptor-ligand interaction, and ends with regulation of a downstream cellular process. The pathway can start from the plasma membrane, Golgi or nuclear membrane.
3	129602610	stop_gained	Rrh	ENSMUSG00000028012	TUCB	integral component of membrane	The component of a membrane consisting of the gene products and protein complexes having at least some part of their peptide sequence embedded in the hydrophobic region of the membrane.
3	129602610	stop_gained	Rrh	ENSMUSG00000028012	TUCB	membrane	A lipid bilayer along with all the proteins and protein complexes embedded in it an attached to it.
3	129602610	stop_gained	Rrh	ENSMUSG00000028012	TUCB	photoreceptor activity	The function of absorbing and responding to incidental electromagnetic radiation, particularly visible light. The response may involve a change in conformation.
3	129602610	stop_gained	Rrh	ENSMUSG00000028012	TUCB	photoreceptor outer segment	The outer segment of a vertebrate photoreceptor that contains a stack of membrane discs embedded with photoreceptor proteins.
3	129602610	stop_gained	Rrh	ENSMUSG00000028012	TUCB	phototransduction	The sequence of reactions within a cell required to convert absorbed photons into a molecular signal.
3	129602610	stop_gained	Rrh	ENSMUSG00000028012	TUCB	plasma membrane	The membrane surrounding a cell that separates the cell from its external environment. It consists of a phospholipid bilayer and associated proteins.
3	129602610	stop_gained	Rrh	ENSMUSG00000028012	TUCB	response to stimulus	Any process that results in a change in state or activity of a cell or an organism (in terms of movement, secretion, enzyme production, gene expression, etc.) as a result of a stimulus. The process begins with detection of the stimulus and ends with a change in state or activity or the cell or organism.
3	129602610	stop_gained	Rrh	ENSMUSG00000028012	TUCB	signal transduction	The cellular process in which a signal is conveyed to trigger a change in the activity or state of a cell. Signal transduction begins with reception of a signal (e.g. a ligand binding to a receptor or receptor activation by a stimulus such as light), or for signal transduction in the absence of ligand, signal-withdrawal or the activity of a constitutively active receptor. Signal transduction ends with regulation of a downstream cellular process, e.g. regulation of transcription or regulation of a metabolic process. Signal transduction covers signaling from receptors located on the surface of the cell and signaling via molecules located within the cell. For signaling between cells, signal transduction is restricted to events at and within the receiving cell.
3	129602610	stop_gained	Rrh	ENSMUSG00000028012	TUCB	visual perception	The series of events required for an organism to receive a visual stimulus, convert it to a molecular signal, and recognize and characterize the signal. Visual stimuli are detected in the form of photons and are processed to form an image.
3	135269560	splice_donor_variant&non_coding_transcript_variant	Manba	ENSMUSG00000028164	EDMB	beta-mannosidase activity	Catalysis of the hydrolysis of terminal, non-reducing beta-D-mannose residues in beta-D-mannosides.
3	135269560	splice_donor_variant&non_coding_transcript_variant	Manba	ENSMUSG00000028164	EDMB	carbohydrate metabolic process	The chemical reactions and pathways involving carbohydrates, any of a group of organic compounds based of the general formula Cx(H2O)y.
3	135269560	splice_donor_variant&non_coding_transcript_variant	Manba	ENSMUSG00000028164	EDMB	hydrolase activity, acting on glycosyl bonds	Catalysis of the hydrolysis of any glycosyl bond.
3	135269560	splice_donor_variant&non_coding_transcript_variant	Manba	ENSMUSG00000028164	EDMB	hydrolase activity	Catalysis of the hydrolysis of various bonds, e.g. C-O, C-N, C-C, phosphoric anhydride bonds, etc.
3	135269560	splice_donor_variant&non_coding_transcript_variant	Manba	ENSMUSG00000028164	EDMB	hydrolase activity, hydrolyzing O-glycosyl compounds	Catalysis of the hydrolysis of any O-glycosyl bond.
3	135269560	splice_donor_variant&non_coding_transcript_variant	Manba	ENSMUSG00000028164	EDMB	lysosome	A small lytic vacuole that has cell cycle-independent morphology found in most animal cells and that contains a variety of hydrolases, most of which have their maximal activities in the pH range 5-6. The contained enzymes display latency if properly isolated. About 40 different lysosomal hydrolases are known and lysosomes have a great variety of morphologies and functions.
3	135269560	splice_donor_variant&non_coding_transcript_variant	Manba	ENSMUSG00000028164	EDMB	mannose binding	Binding to mannose, a monosaccharide hexose, stereoisomeric with glucose, that occurs naturally only in polymerized forms called mannans.
3	135269560	splice_donor_variant&non_coding_transcript_variant	Manba	ENSMUSG00000028164	EDMB	metabolic process	The chemical reactions and pathways, including anabolism and catabolism, by which living organisms transform chemical substances. Metabolic processes typically transform small molecules, but also include macromolecular processes such as DNA repair and replication, and protein synthesis and degradation.
3	137004826	splice_acceptor_variant&non_coding_transcript_variant	Gm567	ENSMUSG00000104610	GAIA,GAIC	biological_process	A biological process represents a specific objective that the organism is genetically programmed to achieve. Biological processes are often described by their outcome or ending state, e.g., the biological process of cell division results in the creation of two daughter cells (a divided cell) from a single parent cell. A biological process is accomplished by a particular set of molecular functions carried out by specific gene products (or macromolecular complexes), often in a highly regulated manner and in a particular temporal sequence.
3	137004826	splice_acceptor_variant&non_coding_transcript_variant	Gm567	ENSMUSG00000104610	GAIA,GAIC	cellular_component	A location, relative to cellular compartments and structures, occupied by a macromolecular machine when it carries out a molecular function. There are two ways in which the gene ontology describes locations of gene products: (1) relative to cellular structures (e.g., cytoplasmic side of plasma membrane) or compartments (e.g., mitochondrion), and (2) the stable macromolecular complexes of which they are parts (e.g., the ribosome).
3	137004826	splice_acceptor_variant&non_coding_transcript_variant	Gm567	ENSMUSG00000104610	GAIA,GAIC	molecular_function	A molecular process that can be carried out by the action of a single macromolecular machine, usually via direct physical interactions with other molecular entities. Function in this sense denotes an action, or activity, that a gene product (or a complex) performs. These actions are described from two distinct but related perspectives: (1) biochemical activity, and (2) role as a component in a larger system/process.
3	141988874	splice_acceptor_variant	Pdlim5	ENSMUSG00000028273	MANF,TUCA	actin binding	Binding to monomeric or multimeric forms of actin, including actin filaments.
3	141988874	splice_acceptor_variant	Pdlim5	ENSMUSG00000028273	MANF,TUCA	actin cytoskeleton organization	A process that is carried out at the cellular level which results in the assembly, arrangement of constituent parts, or disassembly of cytoskeletal structures comprising actin filaments and their associated proteins.
3	141988874	splice_acceptor_variant	Pdlim5	ENSMUSG00000028273	MANF,TUCA	actin cytoskeleton	The part of the cytoskeleton (the internal framework of a cell) composed of actin and associated proteins. Includes actin cytoskeleton-associated complexes.
3	141988874	splice_acceptor_variant	Pdlim5	ENSMUSG00000028273	MANF,TUCA	actinin binding	Binding to actinin, any member of a family of proteins that crosslink F-actin.
3	141988874	splice_acceptor_variant	Pdlim5	ENSMUSG00000028273	MANF,TUCA	adherens junction	A cell-cell junction composed of the epithelial cadherin-catenin complex. The epithelial cadherins, or E-cadherins, of each interacting cell extend through the plasma membrane into the extracellular space and bind to each other. The E-cadherins bind to catenins on the cytoplasmic side of the membrane, where the E-cadherin-catenin complex binds to cytoskeletal components and regulatory and signaling molecules.
3	141988874	splice_acceptor_variant	Pdlim5	ENSMUSG00000028273	MANF,TUCA	cell growth involved in cardiac muscle cell development	The growth of a cardiac muscle cell, where growth contributes to the progression of the cell over time from its initial formation to its mature state.
3	141988874	splice_acceptor_variant	Pdlim5	ENSMUSG00000028273	MANF,TUCA	cell projection	A prolongation or process extending from a cell, e.g. a flagellum or axon.
3	141988874	splice_acceptor_variant	Pdlim5	ENSMUSG00000028273	MANF,TUCA	cytoplasm	The contents of a cell excluding the plasma membrane and nucleus, but including other subcellular structures.
3	141988874	splice_acceptor_variant	Pdlim5	ENSMUSG00000028273	MANF,TUCA	cytosol	The part of the cytoplasm that does not contain organelles but which does contain other particulate matter, such as protein complexes.
3	141988874	splice_acceptor_variant	Pdlim5	ENSMUSG00000028273	MANF,TUCA	filamentous actin	A two-stranded helical polymer of the protein actin.
3	141988874	splice_acceptor_variant	Pdlim5	ENSMUSG00000028273	MANF,TUCA	heart development	The process whose specific outcome is the progression of the heart over time, from its formation to the mature structure. The heart is a hollow, muscular organ, which, by contracting rhythmically, keeps up the circulation of the blood.
3	141988874	splice_acceptor_variant	Pdlim5	ENSMUSG00000028273	MANF,TUCA	membrane	A lipid bilayer along with all the proteins and protein complexes embedded in it an attached to it.
3	141988874	splice_acceptor_variant	Pdlim5	ENSMUSG00000028273	MANF,TUCA	metal ion binding	Binding to a metal ion.
3	141988874	splice_acceptor_variant	Pdlim5	ENSMUSG00000028273	MANF,TUCA	muscle alpha-actinin binding	Binding to muscle isoforms of actinin. Muscle alpha-actinin isoforms are found in skeletal and cardiac muscle and are localized to the Z-disc.
3	141988874	splice_acceptor_variant	Pdlim5	ENSMUSG00000028273	MANF,TUCA	muscle structure development	The progression of a muscle structure over time, from its formation to its mature state. Muscle structures are contractile cells, tissues or organs that are found in multicellular organisms.
3	141988874	splice_acceptor_variant	Pdlim5	ENSMUSG00000028273	MANF,TUCA	postsynapse	The part of a synapse that is part of the post-synaptic cell.
3	141988874	splice_acceptor_variant	Pdlim5	ENSMUSG00000028273	MANF,TUCA	postsynaptic density	An electron dense network of proteins within and adjacent to the postsynaptic membrane of an asymmetric, neuron-neuron synapse. Its major components include neurotransmitter receptors and the proteins that spatially and functionally organize them such as anchoring and scaffolding molecules, signaling enzymes and cytoskeletal components.
3	141988874	splice_acceptor_variant	Pdlim5	ENSMUSG00000028273	MANF,TUCA	presynapse	The part of a synapse that is part of the presynaptic cell.
3	141988874	splice_acceptor_variant	Pdlim5	ENSMUSG00000028273	MANF,TUCA	protein binding	Binding to a protein.
3	141988874	splice_acceptor_variant	Pdlim5	ENSMUSG00000028273	MANF,TUCA	protein kinase C binding	Binding to protein kinase C.
3	141988874	splice_acceptor_variant	Pdlim5	ENSMUSG00000028273	MANF,TUCA	protein N-terminus binding	Binding to a protein N-terminus, the end of any peptide chain at which the 2-amino (or 2-imino) function of a constituent amino acid is not attached in peptide linkage to another amino-acid residue.
3	141988874	splice_acceptor_variant	Pdlim5	ENSMUSG00000028273	MANF,TUCA	regulation of dendritic spine morphogenesis	Any process that modulates the rate, frequency, or extent of dendritic spine morphogenesis, the process in which the anatomical structures of a dendritic spine are generated and organized. A dendritic spine is a protrusion from a dendrite and a specialized subcellular compartment involved in synaptic transmission.
3	141988874	splice_acceptor_variant	Pdlim5	ENSMUSG00000028273	MANF,TUCA	regulation of synapse assembly	Any process that modulates the frequency, rate or extent of synapse assembly, the aggregation, arrangement and bonding together of a set of components to form a synapse.
3	141988874	splice_acceptor_variant	Pdlim5	ENSMUSG00000028273	MANF,TUCA	stress fiber	A contractile actin filament bundle that consists of short actin filaments with alternating polarity, cross-linked by alpha-actinin and possibly other actin bundling proteins, and with myosin present in a periodic distribution along the fiber.
3	141988874	splice_acceptor_variant	Pdlim5	ENSMUSG00000028273	MANF,TUCA	synapse	The junction between an axon of one neuron and a dendrite of another neuron, a muscle fiber or a glial cell. As the axon approaches the synapse it enlarges into a specialized structure, the presynaptic terminal bouton, which contains mitochondria and synaptic vesicles. At the tip of the terminal bouton is the presynaptic membrane; facing it, and separated from it by a minute cleft (the synaptic cleft) is a specialized area of membrane on the receiving cell, known as the postsynaptic membrane. In response to the arrival of nerve impulses, the presynaptic terminal bouton secretes molecules of neurotransmitters into the synaptic cleft. These diffuse across the cleft and transmit the signal to the postsynaptic membrane.
3	141988874	splice_acceptor_variant	Pdlim5	ENSMUSG00000028273	MANF,TUCA	Z disc	Platelike region of a muscle sarcomere to which the plus ends of actin filaments are attached.
3	152068639	splice_donor_variant&non_coding_transcript_variant	Usp33	ENSMUSG00000025437	TUCB	axon guidance	The chemotaxis process that directs the migration of an axon growth cone to a specific target site in response to a combination of attractive and repulsive cues.
3	152068639	splice_donor_variant&non_coding_transcript_variant	Usp33	ENSMUSG00000025437	TUCB	cell migration	The controlled self-propelled movement of a cell from one site to a destination guided by molecular cues. Cell migration is a central process in the development and maintenance of multicellular organisms.
3	152068639	splice_donor_variant&non_coding_transcript_variant	Usp33	ENSMUSG00000025437	TUCB	cellular response to starvation	Any process that results in a change in state or activity of a cell (in terms of movement, secretion, enzyme production, gene expression, etc.) as a result of deprivation of nourishment.
3	152068639	splice_donor_variant&non_coding_transcript_variant	Usp33	ENSMUSG00000025437	TUCB	centrosome	A structure comprised of a core structure (in most organisms, a pair of centrioles) and peripheral material from which a microtubule-based structure, such as a spindle apparatus, is organized. Centrosomes occur close to the nucleus during interphase in many eukaryotic cells, though in animal cells it changes continually during the cell-division cycle.
3	152068639	splice_donor_variant&non_coding_transcript_variant	Usp33	ENSMUSG00000025437	TUCB	centrosome duplication	The replication of a centrosome, a structure comprised of a pair of centrioles and peri-centriolar material from which a microtubule spindle apparatus is organized.
3	152068639	splice_donor_variant&non_coding_transcript_variant	Usp33	ENSMUSG00000025437	TUCB	cysteine-type deubiquitinase activity	An thiol-dependent isopeptidase activity that cleaves ubiquitin from a target protein to which it is conjugated.
3	152068639	splice_donor_variant&non_coding_transcript_variant	Usp33	ENSMUSG00000025437	TUCB	cysteine-type endopeptidase activity	Catalysis of the hydrolysis of internal, alpha-peptide bonds in a polypeptide chain by a mechanism in which the sulfhydryl group of a cysteine residue at the active center acts as a nucleophile.
3	152068639	splice_donor_variant&non_coding_transcript_variant	Usp33	ENSMUSG00000025437	TUCB	cysteine-type peptidase activity	Catalysis of the hydrolysis of peptide bonds in a polypeptide chain by a mechanism in which the sulfhydryl group of a cysteine residue at the active center acts as a nucleophile.
3	152068639	splice_donor_variant&non_coding_transcript_variant	Usp33	ENSMUSG00000025437	TUCB	cytoplasm	The contents of a cell excluding the plasma membrane and nucleus, but including other subcellular structures.
3	152068639	splice_donor_variant&non_coding_transcript_variant	Usp33	ENSMUSG00000025437	TUCB	cytoskeleton	A cellular structure that forms the internal framework of eukaryotic and prokaryotic cells. The cytoskeleton includes intermediate filaments, microfilaments, microtubules, the microtrabecular lattice, and other structures characterized by a polymeric filamentous nature and long-range order within the cell. The various elements of the cytoskeleton not only serve in the maintenance of cellular shape but also have roles in other cellular functions, including cellular movement, cell division, endocytosis, and movement of organelles.
3	152068639	splice_donor_variant&non_coding_transcript_variant	Usp33	ENSMUSG00000025437	TUCB	endocytosis	A vesicle-mediated transport process in which cells take up external materials or membrane constituents by the invagination of a small region of the plasma membrane to form a new membrane-bounded vesicle.
3	152068639	splice_donor_variant&non_coding_transcript_variant	Usp33	ENSMUSG00000025437	TUCB	focal adhesion	A cell-substrate junction that anchors the cell to the extracellular matrix and that forms a point of termination of actin filaments. In insects focal adhesion has also been referred to as hemi-adherens junction (HAJ).
3	152068639	splice_donor_variant&non_coding_transcript_variant	Usp33	ENSMUSG00000025437	TUCB	Golgi apparatus	A membrane-bound cytoplasmic organelle of the endomembrane system that further processes the core oligosaccharides (e.g. N-glycans) added to proteins in the endoplasmic reticulum and packages them into membrane-bound vesicles. The Golgi apparatus operates at the intersection of the secretory, lysosomal, and endocytic pathways.
3	152068639	splice_donor_variant&non_coding_transcript_variant	Usp33	ENSMUSG00000025437	TUCB	G protein-coupled receptor binding	Binding to a G protein-coupled receptor.
3	152068639	splice_donor_variant&non_coding_transcript_variant	Usp33	ENSMUSG00000025437	TUCB	hydrolase activity	Catalysis of the hydrolysis of various bonds, e.g. C-O, C-N, C-C, phosphoric anhydride bonds, etc.
3	152068639	splice_donor_variant&non_coding_transcript_variant	Usp33	ENSMUSG00000025437	TUCB	metal ion binding	Binding to a metal ion.
3	152068639	splice_donor_variant&non_coding_transcript_variant	Usp33	ENSMUSG00000025437	TUCB	microtubule organizing center	An intracellular structure that can catalyze gamma-tubulin-dependent microtubule nucleation and that can anchor microtubules by interacting with their minus ends, plus ends or sides.
3	152068639	splice_donor_variant&non_coding_transcript_variant	Usp33	ENSMUSG00000025437	TUCB	negative regulation of protein binding	Any process that stops, prevents, or reduces the frequency, rate or extent of protein binding.
3	152068639	splice_donor_variant&non_coding_transcript_variant	Usp33	ENSMUSG00000025437	TUCB	neuronal cell body	The portion of a neuron that includes the nucleus, but excludes cell projections such as axons and dendrites.
3	152068639	splice_donor_variant&non_coding_transcript_variant	Usp33	ENSMUSG00000025437	TUCB	nucleoplasm	That part of the nuclear content other than the chromosomes or the nucleolus.
3	152068639	splice_donor_variant&non_coding_transcript_variant	Usp33	ENSMUSG00000025437	TUCB	peptidase activity	Catalysis of the hydrolysis of a peptide bond. A peptide bond is a covalent bond formed when the carbon atom from the carboxyl group of one amino acid shares electrons with the nitrogen atom from the amino group of a second amino acid.
3	152068639	splice_donor_variant&non_coding_transcript_variant	Usp33	ENSMUSG00000025437	TUCB	perinuclear region of cytoplasm	Cytoplasm situated near, or occurring around, the nucleus.
3	152068639	splice_donor_variant&non_coding_transcript_variant	Usp33	ENSMUSG00000025437	TUCB	positive regulation of protein binding	Any process that activates or increases the frequency, rate or extent of protein binding.
3	152068639	splice_donor_variant&non_coding_transcript_variant	Usp33	ENSMUSG00000025437	TUCB	protein binding	Binding to a protein.
3	152068639	splice_donor_variant&non_coding_transcript_variant	Usp33	ENSMUSG00000025437	TUCB	protein deubiquitination	The removal of one or more ubiquitin groups from a protein.
3	152068639	splice_donor_variant&non_coding_transcript_variant	Usp33	ENSMUSG00000025437	TUCB	protein K48-linked deubiquitination	A protein deubiquitination process in which a K48-linked ubiquitin chain, i.e. a polymer of ubiquitin formed by linkages between lysine residues at position 48 of the ubiquitin monomers, is removed from a protein.
3	152068639	splice_donor_variant&non_coding_transcript_variant	Usp33	ENSMUSG00000025437	TUCB	protein K63-linked deubiquitination	A protein deubiquitination process in which a K63-linked ubiquitin chain, i.e. a polymer of ubiquitin formed by linkages between lysine residues at position 63 of the ubiquitin monomers, is removed from a protein.
3	152068639	splice_donor_variant&non_coding_transcript_variant	Usp33	ENSMUSG00000025437	TUCB	protein stabilization	Any process involved in maintaining the structure and integrity of a protein and preventing it from degradation or aggregation.
3	152068639	splice_donor_variant&non_coding_transcript_variant	Usp33	ENSMUSG00000025437	TUCB	proteolysis	The hydrolysis of proteins into smaller polypeptides and/or amino acids by cleavage of their peptide bonds.
3	152068639	splice_donor_variant&non_coding_transcript_variant	Usp33	ENSMUSG00000025437	TUCB	regulation of autophagy	Any process that modulates the frequency, rate or extent of autophagy. Autophagy is the process in which cells digest parts of their own cytoplasm.
3	152068639	splice_donor_variant&non_coding_transcript_variant	Usp33	ENSMUSG00000025437	TUCB	regulation of G protein-coupled receptor signaling pathway	Any process that modulates the frequency, rate or extent of G protein-coupled receptor signaling pathway.
3	152068639	splice_donor_variant&non_coding_transcript_variant	Usp33	ENSMUSG00000025437	TUCB	small GTPase binding	Binding to a small monomeric GTPase.
3	152068639	splice_donor_variant&non_coding_transcript_variant	Usp33	ENSMUSG00000025437	TUCB	ubiquitin-dependent protein catabolic process	The chemical reactions and pathways resulting in the breakdown of a protein or peptide by hydrolysis of its peptide bonds, initiated by the covalent attachment of a ubiquitin group, or multiple ubiquitin groups, to the protein.
3	152068639	splice_donor_variant&non_coding_transcript_variant	Usp33	ENSMUSG00000025437	TUCB	zinc ion binding	Binding to a zinc ion (Zn).
3	152408410	splice_donor_variant&non_coding_transcript_variant	NA	NA	EDMB,SARB,TUCA
3	152607879	splice_donor_variant&NMD_transcript_variant	Pigk	ENSMUSG00000039047	TUCB	attachment of GPI anchor to protein	A transamidation reaction that results in the cleavage of the polypeptide chain and the concomitant transfer of the GPI anchor to the newly formed carboxy-terminal amino acid of the anchored protein. The cleaved C-terminal contains the C-terminal GPI signal sequence of the newly synthesized polypeptide chain.
3	152607879	splice_donor_variant&NMD_transcript_variant	Pigk	ENSMUSG00000039047	TUCB	cellular anatomical entity	A part of a cellular organism that is either an immaterial entity or a material entity with granularity above the level of a protein complex but below that of an anatomical system. Or, a substance produced by a cellular organism with granularity above the level of a protein complex.
3	152607879	splice_donor_variant&NMD_transcript_variant	Pigk	ENSMUSG00000039047	TUCB	cysteine-type peptidase activity	Catalysis of the hydrolysis of peptide bonds in a polypeptide chain by a mechanism in which the sulfhydryl group of a cysteine residue at the active center acts as a nucleophile.
3	152607879	splice_donor_variant&NMD_transcript_variant	Pigk	ENSMUSG00000039047	TUCB	endoplasmic reticulum membrane	The lipid bilayer surrounding the endoplasmic reticulum.
3	152607879	splice_donor_variant&NMD_transcript_variant	Pigk	ENSMUSG00000039047	TUCB	endoplasmic reticulum	The irregular network of unit membranes, visible only by electron microscopy, that occurs in the cytoplasm of many eukaryotic cells. The membranes form a complex meshwork of tubular channels, which are often expanded into slitlike cavities called cisternae. The ER takes two forms, rough (or granular), with ribosomes adhering to the outer surface, and smooth (with no ribosomes attached).
3	152607879	splice_donor_variant&NMD_transcript_variant	Pigk	ENSMUSG00000039047	TUCB	GPI anchor biosynthetic process	The chemical reactions and pathways resulting in the formation of a glycosylphosphatidylinositol (GPI) anchor that attaches some membrane proteins to the lipid bilayer of the cell membrane. The phosphatidylinositol group is linked via the C-6 hydroxyl residue of inositol to a carbohydrate chain which is itself linked to the protein via an ethanolamine phosphate group, its amino group forming an amide linkage with the C-terminal carboxyl of the protein. Some GPI anchors have variants on this canonical linkage.
3	152607879	splice_donor_variant&NMD_transcript_variant	Pigk	ENSMUSG00000039047	TUCB	GPI-anchor transamidase activity	Catalysis of the formation of the linkage between a protein and a glycosylphosphatidylinositol anchor. The reaction probably occurs by subjecting a peptide bond to nucleophilic attack by the amino group of ethanolamine-GPI, transferring the protein from a signal peptide to the GPI anchor.
3	152607879	splice_donor_variant&NMD_transcript_variant	Pigk	ENSMUSG00000039047	TUCB	GPI-anchor transamidase complex	An enzyme complex which in humans and yeast consists of at least five proteins; for example, the complex contains GAA1, GPI8, PIG-S, PIG-U, and PIG-T in human, and Gaa1p, Gab1p, Gpi8p, Gpi16p, and Gpi17p in yeast. Catalyzes the posttranslational attachment of the carboxy-terminus of a precursor protein to a GPI-anchor.
3	152607879	splice_donor_variant&NMD_transcript_variant	Pigk	ENSMUSG00000039047	TUCB	hydrolase activity	Catalysis of the hydrolysis of various bonds, e.g. C-O, C-N, C-C, phosphoric anhydride bonds, etc.
3	152607879	splice_donor_variant&NMD_transcript_variant	Pigk	ENSMUSG00000039047	TUCB	membrane	A lipid bilayer along with all the proteins and protein complexes embedded in it an attached to it.
3	152607879	splice_donor_variant&NMD_transcript_variant	Pigk	ENSMUSG00000039047	TUCB	peptidase activity	Catalysis of the hydrolysis of a peptide bond. A peptide bond is a covalent bond formed when the carbon atom from the carboxyl group of one amino acid shares electrons with the nitrogen atom from the amino group of a second amino acid.
3	152607879	splice_donor_variant&NMD_transcript_variant	Pigk	ENSMUSG00000039047	TUCB	proteolysis	The hydrolysis of proteins into smaller polypeptides and/or amino acids by cleavage of their peptide bonds.
3	153611547	stop_gained	Msh4	ENSMUSG00000005493	TUCB	ATP binding	Binding to ATP, adenosine 5'-triphosphate, a universally important coenzyme and enzyme regulator.
3	153611547	stop_gained	Msh4	ENSMUSG00000005493	TUCB	ATP-dependent DNA damage sensor activity	A molecule that recognises toxic DNA structures, and initiates a signalling response, driven by ATP hydrolysis.
3	153611547	stop_gained	Msh4	ENSMUSG00000005493	TUCB	cellular response to DNA damage stimulus	Any process that results in a change in state or activity of a cell (in terms of movement, secretion, enzyme production, gene expression, etc.) as a result of a stimulus indicating damage to its DNA from environmental insults or errors during metabolism.
3	153611547	stop_gained	Msh4	ENSMUSG00000005493	TUCB	chromosome	A structure composed of a very long molecule of DNA and associated proteins (e.g. histones) that carries hereditary information.
3	153611547	stop_gained	Msh4	ENSMUSG00000005493	TUCB	condensed chromosome	A highly compacted molecule of DNA and associated proteins resulting in a cytologically distinct structure.
3	153611547	stop_gained	Msh4	ENSMUSG00000005493	TUCB	condensed nuclear chromosome	A highly compacted molecule of DNA and associated proteins resulting in a cytologically distinct nuclear chromosome.
3	153611547	stop_gained	Msh4	ENSMUSG00000005493	TUCB	DNA binding	Any molecular function by which a gene product interacts selectively and non-covalently with DNA (deoxyribonucleic acid).
3	153611547	stop_gained	Msh4	ENSMUSG00000005493	TUCB	DNA repair	The process of restoring DNA after damage. Genomes are subject to damage by chemical and physical agents in the environment (e.g. UV and ionizing radiations, chemical mutagens, fungal and bacterial toxins, etc.) and by free radicals or alkylating agents endogenously generated in metabolism. DNA is also damaged because of errors during its replication. A variety of different DNA repair pathways have been reported that include direct reversal, base excision repair, nucleotide excision repair, photoreactivation, bypass, double-strand break repair pathway, and mismatch repair pathway.
3	153611547	stop_gained	Msh4	ENSMUSG00000005493	TUCB	double-stranded DNA binding	Binding to double-stranded DNA.
3	153611547	stop_gained	Msh4	ENSMUSG00000005493	TUCB	female gamete generation	Generation of the female gamete; specialised haploid cells produced by meiosis and along with a male gamete takes part in sexual reproduction.
3	153611547	stop_gained	Msh4	ENSMUSG00000005493	TUCB	homologous chromosome pairing at meiosis	The meiotic cell cycle process where side by side pairing and physical juxtaposition of homologous chromosomes is created during meiotic prophase. Homologous chromosome pairing begins when the chromosome arms begin to pair from the clustered telomeres and ends when synaptonemal complex or linear element assembly is complete.
3	153611547	stop_gained	Msh4	ENSMUSG00000005493	TUCB	meiotic cell cycle	Progression through the phases of the meiotic cell cycle, in which canonically a cell replicates to produce four offspring with half the chromosomal content of the progenitor cell via two nuclear divisions.
3	153611547	stop_gained	Msh4	ENSMUSG00000005493	TUCB	mismatched DNA binding	Binding to a double-stranded DNA region containing one or more mismatches.
3	153611547	stop_gained	Msh4	ENSMUSG00000005493	TUCB	mismatch repair	A system for the correction of errors in which an incorrect base, which cannot form hydrogen bonds with the corresponding base in the parent strand, is incorporated into the daughter strand. The mismatch repair system promotes genomic fidelity by repairing base-base mismatches, insertion-deletion loops and heterologies generated during DNA replication and recombination.
3	153611547	stop_gained	Msh4	ENSMUSG00000005493	TUCB	MutSalpha complex	A heterodimer involved in the recognition and repair of base-base and small insertion/deletion mismatches. In human the complex consists of two subunits, MSH2 and MSH6.
3	153611547	stop_gained	Msh4	ENSMUSG00000005493	TUCB	nucleoplasm	That part of the nuclear content other than the chromosomes or the nucleolus.
3	153611547	stop_gained	Msh4	ENSMUSG00000005493	TUCB	nucleotide binding	Binding to a nucleotide, any compound consisting of a nucleoside that is esterified with (ortho)phosphate or an oligophosphate at any hydroxyl group on the ribose or deoxyribose.
3	153611547	stop_gained	Msh4	ENSMUSG00000005493	TUCB	nucleus	A membrane-bounded organelle of eukaryotic cells in which chromosomes are housed and replicated. In most cells, the nucleus contains all of the cell's chromosomes except the organellar chromosomes, and is the site of RNA synthesis and processing. In some species, or in specialized cell types, RNA metabolism or DNA replication may be absent.
3	153611547	stop_gained	Msh4	ENSMUSG00000005493	TUCB	ovarian follicle development	The process whose specific outcome is the progression of the ovarian follicle over time, from its formation to the mature structure.
3	153611547	stop_gained	Msh4	ENSMUSG00000005493	TUCB	reciprocal meiotic recombination	The cell cycle process in which double strand breaks are formed and repaired through a single or double Holliday junction intermediate. This results in the equal exchange of genetic material between non-sister chromatids in a pair of homologous chromosomes. These reciprocal recombinant products ensure the proper segregation of homologous chromosomes during meiosis I and create genetic diversity.
3	153611547	stop_gained	Msh4	ENSMUSG00000005493	TUCB	recombination nodule	An electron dense structure that is associated with meiotic chromosomes.
3	153611547	stop_gained	Msh4	ENSMUSG00000005493	TUCB	spermatogenesis	The developmental process by which male germ line stem cells self renew or give rise to successive cell types resulting in the development of a spermatozoa.
3	153611547	stop_gained	Msh4	ENSMUSG00000005493	TUCB	synaptonemal complex	A proteinaceous scaffold found between homologous chromosomes during meiosis. It consists of 2 lateral elements and a central element, all running parallel to each other. Transverse filaments connect the lateral elements to the central element.
3	154469971	start_lost&synonymous_variant	Erich3	ENSMUSG00000078161	MANF	biological_process	A biological process represents a specific objective that the organism is genetically programmed to achieve. Biological processes are often described by their outcome or ending state, e.g., the biological process of cell division results in the creation of two daughter cells (a divided cell) from a single parent cell. A biological process is accomplished by a particular set of molecular functions carried out by specific gene products (or macromolecular complexes), often in a highly regulated manner and in a particular temporal sequence.
3	154469971	start_lost&synonymous_variant	Erich3	ENSMUSG00000078161	MANF	cellular_component	A location, relative to cellular compartments and structures, occupied by a macromolecular machine when it carries out a molecular function. There are two ways in which the gene ontology describes locations of gene products: (1) relative to cellular structures (e.g., cytoplasmic side of plasma membrane) or compartments (e.g., mitochondrion), and (2) the stable macromolecular complexes of which they are parts (e.g., the ribosome).
3	154469971	start_lost&synonymous_variant	Erich3	ENSMUSG00000078161	MANF	molecular_function	A molecular process that can be carried out by the action of a single macromolecular machine, usually via direct physical interactions with other molecular entities. Function in this sense denotes an action, or activity, that a gene product (or a complex) performs. These actions are described from two distinct but related perspectives: (1) biochemical activity, and (2) role as a component in a larger system/process.
3	30699481	start_lost	Lrriq4	ENSMUSG00000027703	EDMB	cytoplasm	The contents of a cell excluding the plasma membrane and nucleus, but including other subcellular structures.
3	30699481	start_lost	Lrriq4	ENSMUSG00000027703	EDMB	intracellular membrane-bounded organelle	Organized structure of distinctive morphology and function, bounded by a single or double lipid bilayer membrane and occurring within the cell. Includes the nucleus, mitochondria, plastids, vacuoles, and vesicles. Excludes the plasma membrane.
3	30699481	start_lost	Lrriq4	ENSMUSG00000027703	EDMB	protein binding	Binding to a protein.
3	30699481	start_lost	Lrriq4	ENSMUSG00000027703	EDMB	protein serine/threonine phosphatase activity	Catalysis of the reaction: protein serine phosphate + H2O = protein serine + phosphate, and protein threonine phosphate + H2O = protein threonine + phosphate.
3	30699481	start_lost	Lrriq4	ENSMUSG00000027703	EDMB	signal transduction	The cellular process in which a signal is conveyed to trigger a change in the activity or state of a cell. Signal transduction begins with reception of a signal (e.g. a ligand binding to a receptor or receptor activation by a stimulus such as light), or for signal transduction in the absence of ligand, signal-withdrawal or the activity of a constitutively active receptor. Signal transduction ends with regulation of a downstream cellular process, e.g. regulation of transcription or regulation of a metabolic process. Signal transduction covers signaling from receptors located on the surface of the cell and signaling via molecules located within the cell. For signaling between cells, signal transduction is restricted to events at and within the receiving cell.
3	30753847	splice_donor_variant&non_coding_transcript_variant	Lrrc31	ENSMUSG00000074653	SARA	biological_process	A biological process represents a specific objective that the organism is genetically programmed to achieve. Biological processes are often described by their outcome or ending state, e.g., the biological process of cell division results in the creation of two daughter cells (a divided cell) from a single parent cell. A biological process is accomplished by a particular set of molecular functions carried out by specific gene products (or macromolecular complexes), often in a highly regulated manner and in a particular temporal sequence.
3	30753847	splice_donor_variant&non_coding_transcript_variant	Lrrc31	ENSMUSG00000074653	SARA	cellular_component	A location, relative to cellular compartments and structures, occupied by a macromolecular machine when it carries out a molecular function. There are two ways in which the gene ontology describes locations of gene products: (1) relative to cellular structures (e.g., cytoplasmic side of plasma membrane) or compartments (e.g., mitochondrion), and (2) the stable macromolecular complexes of which they are parts (e.g., the ribosome).
3	30753847	splice_donor_variant&non_coding_transcript_variant	Lrrc31	ENSMUSG00000074653	SARA	molecular_function	A molecular process that can be carried out by the action of a single macromolecular machine, usually via direct physical interactions with other molecular entities. Function in this sense denotes an action, or activity, that a gene product (or a complex) performs. These actions are described from two distinct but related perspectives: (1) biochemical activity, and (2) role as a component in a larger system/process.
3	30753847	splice_donor_variant&non_coding_transcript_variant	Lrrc31	ENSMUSG00000074653	SARA	protein binding	Binding to a protein.
3	33140416	splice_acceptor_variant&non_coding_transcript_variant	4930419G24Rik	ENSMUSG00000087625	EDMB,GAIA,GAIC,MANB,MANE,MANF,SARA,SARB,SARC,TUCA,TUCB	biological_process	A biological process represents a specific objective that the organism is genetically programmed to achieve. Biological processes are often described by their outcome or ending state, e.g., the biological process of cell division results in the creation of two daughter cells (a divided cell) from a single parent cell. A biological process is accomplished by a particular set of molecular functions carried out by specific gene products (or macromolecular complexes), often in a highly regulated manner and in a particular temporal sequence.
3	33140416	splice_acceptor_variant&non_coding_transcript_variant	4930419G24Rik	ENSMUSG00000087625	EDMB,GAIA,GAIC,MANB,MANE,MANF,SARA,SARB,SARC,TUCA,TUCB	cellular_component	A location, relative to cellular compartments and structures, occupied by a macromolecular machine when it carries out a molecular function. There are two ways in which the gene ontology describes locations of gene products: (1) relative to cellular structures (e.g., cytoplasmic side of plasma membrane) or compartments (e.g., mitochondrion), and (2) the stable macromolecular complexes of which they are parts (e.g., the ribosome).
3	33140416	splice_acceptor_variant&non_coding_transcript_variant	4930419G24Rik	ENSMUSG00000087625	EDMB,GAIA,GAIC,MANB,MANE,MANF,SARA,SARB,SARC,TUCA,TUCB	molecular_function	A molecular process that can be carried out by the action of a single macromolecular machine, usually via direct physical interactions with other molecular entities. Function in this sense denotes an action, or activity, that a gene product (or a complex) performs. These actions are described from two distinct but related perspectives: (1) biochemical activity, and (2) role as a component in a larger system/process.
3	36064747	splice_donor_variant	Ccdc144b	ENSMUSG00000047696	SARB	biological_process	A biological process represents a specific objective that the organism is genetically programmed to achieve. Biological processes are often described by their outcome or ending state, e.g., the biological process of cell division results in the creation of two daughter cells (a divided cell) from a single parent cell. A biological process is accomplished by a particular set of molecular functions carried out by specific gene products (or macromolecular complexes), often in a highly regulated manner and in a particular temporal sequence.
3	36064747	splice_donor_variant	Ccdc144b	ENSMUSG00000047696	SARB	cellular_component	A location, relative to cellular compartments and structures, occupied by a macromolecular machine when it carries out a molecular function. There are two ways in which the gene ontology describes locations of gene products: (1) relative to cellular structures (e.g., cytoplasmic side of plasma membrane) or compartments (e.g., mitochondrion), and (2) the stable macromolecular complexes of which they are parts (e.g., the ribosome).
3	36064747	splice_donor_variant	Ccdc144b	ENSMUSG00000047696	SARB	molecular_function	A molecular process that can be carried out by the action of a single macromolecular machine, usually via direct physical interactions with other molecular entities. Function in this sense denotes an action, or activity, that a gene product (or a complex) performs. These actions are described from two distinct but related perspectives: (1) biochemical activity, and (2) role as a component in a larger system/process.
3	36530313	stop_gained	1810062G17Rik	ENSMUSG00000027713	GAIA,MANE,MANF,SARB	biological_process	A biological process represents a specific objective that the organism is genetically programmed to achieve. Biological processes are often described by their outcome or ending state, e.g., the biological process of cell division results in the creation of two daughter cells (a divided cell) from a single parent cell. A biological process is accomplished by a particular set of molecular functions carried out by specific gene products (or macromolecular complexes), often in a highly regulated manner and in a particular temporal sequence.
3	36530313	stop_gained	1810062G17Rik	ENSMUSG00000027713	GAIA,MANE,MANF,SARB	cellular_component	A location, relative to cellular compartments and structures, occupied by a macromolecular machine when it carries out a molecular function. There are two ways in which the gene ontology describes locations of gene products: (1) relative to cellular structures (e.g., cytoplasmic side of plasma membrane) or compartments (e.g., mitochondrion), and (2) the stable macromolecular complexes of which they are parts (e.g., the ribosome).
3	36530313	stop_gained	1810062G17Rik	ENSMUSG00000027713	GAIA,MANE,MANF,SARB	molecular_function	A molecular process that can be carried out by the action of a single macromolecular machine, usually via direct physical interactions with other molecular entities. Function in this sense denotes an action, or activity, that a gene product (or a complex) performs. These actions are described from two distinct but related perspectives: (1) biochemical activity, and (2) role as a component in a larger system/process.
3	36533717	splice_donor_variant	1810062G17Rik	ENSMUSG00000027713	GAIA,GAIC,MANE,MANF,SARB,TUCA	biological_process	A biological process represents a specific objective that the organism is genetically programmed to achieve. Biological processes are often described by their outcome or ending state, e.g., the biological process of cell division results in the creation of two daughter cells (a divided cell) from a single parent cell. A biological process is accomplished by a particular set of molecular functions carried out by specific gene products (or macromolecular complexes), often in a highly regulated manner and in a particular temporal sequence.
3	36533717	splice_donor_variant	1810062G17Rik	ENSMUSG00000027713	GAIA,GAIC,MANE,MANF,SARB,TUCA	cellular_component	A location, relative to cellular compartments and structures, occupied by a macromolecular machine when it carries out a molecular function. There are two ways in which the gene ontology describes locations of gene products: (1) relative to cellular structures (e.g., cytoplasmic side of plasma membrane) or compartments (e.g., mitochondrion), and (2) the stable macromolecular complexes of which they are parts (e.g., the ribosome).
3	36533717	splice_donor_variant	1810062G17Rik	ENSMUSG00000027713	GAIA,GAIC,MANE,MANF,SARB,TUCA	molecular_function	A molecular process that can be carried out by the action of a single macromolecular machine, usually via direct physical interactions with other molecular entities. Function in this sense denotes an action, or activity, that a gene product (or a complex) performs. These actions are described from two distinct but related perspectives: (1) biochemical activity, and (2) role as a component in a larger system/process.
3	37114004	splice_donor_variant&non_coding_transcript_variant	Gm12531	ENSMUSG00000086090	GAIA,MANF,TUCB	biological_process	A biological process represents a specific objective that the organism is genetically programmed to achieve. Biological processes are often described by their outcome or ending state, e.g., the biological process of cell division results in the creation of two daughter cells (a divided cell) from a single parent cell. A biological process is accomplished by a particular set of molecular functions carried out by specific gene products (or macromolecular complexes), often in a highly regulated manner and in a particular temporal sequence.
3	37114004	splice_donor_variant&non_coding_transcript_variant	Gm12531	ENSMUSG00000086090	GAIA,MANF,TUCB	cellular_component	A location, relative to cellular compartments and structures, occupied by a macromolecular machine when it carries out a molecular function. There are two ways in which the gene ontology describes locations of gene products: (1) relative to cellular structures (e.g., cytoplasmic side of plasma membrane) or compartments (e.g., mitochondrion), and (2) the stable macromolecular complexes of which they are parts (e.g., the ribosome).
3	37114004	splice_donor_variant&non_coding_transcript_variant	Gm12531	ENSMUSG00000086090	GAIA,MANF,TUCB	molecular_function	A molecular process that can be carried out by the action of a single macromolecular machine, usually via direct physical interactions with other molecular entities. Function in this sense denotes an action, or activity, that a gene product (or a complex) performs. These actions are described from two distinct but related perspectives: (1) biochemical activity, and (2) role as a component in a larger system/process.
3	37435140	splice_donor_variant	Fgf2	ENSMUSG00000037225	EDMB,GAIA,GAIC,MANB,MANE,MANF,SARA,SARB,SARC,TUCA,TUCB	aging	A developmental process that is a deterioration and loss of function over time. Aging includes loss of functions such as resistance to disease, homeostasis, and fertility, as well as wear and tear. Aging includes cellular senescence, but is more inclusive. May precede death and may succeed developmental maturation (GO:0021700).
3	37435140	splice_donor_variant	Fgf2	ENSMUSG00000037225	EDMB,GAIA,GAIC,MANB,MANE,MANF,SARA,SARB,SARC,TUCA,TUCB	angiogenesis	Blood vessel formation when new vessels emerge from the proliferation of pre-existing blood vessels.
3	37435140	splice_donor_variant	Fgf2	ENSMUSG00000037225	EDMB,GAIA,GAIC,MANB,MANE,MANF,SARA,SARB,SARC,TUCA,TUCB	angiogenesis involved in coronary vascular morphogenesis	Blood vessel formation in the heart when new vessels emerge from the proliferation of pre-existing blood vessels.
3	37435140	splice_donor_variant	Fgf2	ENSMUSG00000037225	EDMB,GAIA,GAIC,MANB,MANE,MANF,SARA,SARB,SARC,TUCA,TUCB	animal organ development	Development of a tissue or tissues that work together to perform a specific function or functions. Development pertains to the process whose specific outcome is the progression of a structure over time, from its formation to the mature structure. Organs are commonly observed as visibly distinct structures, but may also exist as loosely associated clusters of cells that work together to perform a specific function or functions.
3	37435140	splice_donor_variant	Fgf2	ENSMUSG00000037225	EDMB,GAIA,GAIC,MANB,MANE,MANF,SARA,SARB,SARC,TUCA,TUCB	animal organ morphogenesis	Morphogenesis of an animal organ. An organ is defined as a tissue or set of tissues that work together to perform a specific function or functions. Morphogenesis is the process in which anatomical structures are generated and organized. Organs are commonly observed as visibly distinct structures, but may also exist as loosely associated clusters of cells that work together to perform a specific function or functions.
3	37435140	splice_donor_variant	Fgf2	ENSMUSG00000037225	EDMB,GAIA,GAIC,MANB,MANE,MANF,SARA,SARB,SARC,TUCA,TUCB	branching involved in ureteric bud morphogenesis	The process in which the branching structure of the ureteric bud is generated and organized. The ureteric bud is an epithelial tube that grows out from the metanephric duct. The bud elongates and branches to give rise to the ureter and kidney collecting tubules.
3	37435140	splice_donor_variant	Fgf2	ENSMUSG00000037225	EDMB,GAIA,GAIC,MANB,MANE,MANF,SARA,SARB,SARC,TUCA,TUCB	canonical Wnt signaling pathway	The series of molecular signals initiated by binding of a Wnt protein to a frizzled family receptor on the surface of the target cell, followed by propagation of the signal via beta-catenin, and ending with a change in transcription of target genes. In this pathway, the activated receptor signals via downstream effectors that result in the inhibition of beta-catenin phosphorylation, thereby preventing degradation of beta-catenin. Stabilized beta-catenin can then accumulate and travel to the nucleus to trigger changes in transcription of target genes.
3	37435140	splice_donor_variant	Fgf2	ENSMUSG00000037225	EDMB,GAIA,GAIC,MANB,MANE,MANF,SARA,SARB,SARC,TUCA,TUCB	cardiac muscle cell proliferation	The expansion of a cardiac muscle cell population by cell division.
3	37435140	splice_donor_variant	Fgf2	ENSMUSG00000037225	EDMB,GAIA,GAIC,MANB,MANE,MANF,SARA,SARB,SARC,TUCA,TUCB	cell differentiation	The process in which relatively unspecialized cells, e.g. embryonic or regenerative cells, acquire specialized structural and/or functional features that characterize the cells, tissues, or organs of the mature organism or some other relatively stable phase of the organism's life history. Differentiation includes the processes involved in commitment of a cell to a specific fate and its subsequent development to the mature state.
3	37435140	splice_donor_variant	Fgf2	ENSMUSG00000037225	EDMB,GAIA,GAIC,MANB,MANE,MANF,SARA,SARB,SARC,TUCA,TUCB	cell migration involved in sprouting angiogenesis	The orderly movement of endothelial cells into the extracellular matrix in order to form new blood vessels involved in sprouting angiogenesis.
3	37435140	splice_donor_variant	Fgf2	ENSMUSG00000037225	EDMB,GAIA,GAIC,MANB,MANE,MANF,SARA,SARB,SARC,TUCA,TUCB	cell population proliferation	The multiplication or reproduction of cells, resulting in the expansion of a cell population.
3	37435140	splice_donor_variant	Fgf2	ENSMUSG00000037225	EDMB,GAIA,GAIC,MANB,MANE,MANF,SARA,SARB,SARC,TUCA,TUCB	cellular response to mechanical stimulus	Any process that results in a change in state or activity of a cell (in terms of movement, secretion, enzyme production, gene expression, etc.) as a result of a mechanical stimulus.
3	37435140	splice_donor_variant	Fgf2	ENSMUSG00000037225	EDMB,GAIA,GAIC,MANB,MANE,MANF,SARA,SARB,SARC,TUCA,TUCB	cerebellar granule cell precursor proliferation	The multiplication or reproduction of neuroblasts that will give rise to granule cells. A granule cell is a glutamatergic interneuron found in the cerebellar cortex.
3	37435140	splice_donor_variant	Fgf2	ENSMUSG00000037225	EDMB,GAIA,GAIC,MANB,MANE,MANF,SARA,SARB,SARC,TUCA,TUCB	chemoattractant activity	Providing the environmental signal that initiates the directed movement of a motile cell or organism towards a higher concentration of that signal.
3	37435140	splice_donor_variant	Fgf2	ENSMUSG00000037225	EDMB,GAIA,GAIC,MANB,MANE,MANF,SARA,SARB,SARC,TUCA,TUCB	chemokine binding	Binding to a chemokine. Chemokines are a family of small chemotactic cytokines; their name is derived from their ability to induce directed chemotaxis in nearby responsive cells. All chemokines possess a number of conserved cysteine residues involved in intramolecular disulfide bond formation. Some chemokines are considered pro-inflammatory and can be induced during an immune response to recruit cells of the immune system to a site of infection, while others are considered homeostatic and are involved in controlling the migration of cells during normal processes of tissue maintenance or development. Chemokines are found in all vertebrates, some viruses and some bacteria.
3	37435140	splice_donor_variant	Fgf2	ENSMUSG00000037225	EDMB,GAIA,GAIC,MANB,MANE,MANF,SARA,SARB,SARC,TUCA,TUCB	chondroblast differentiation	The process in which a mesenchymal cell, acquires specialized structural and/or functional features of a chondroblast. Differentiation includes the processes involved in commitment of a cell to a chondroblast fate. A chondroblast is a precursor cell to chondrocytes.
3	37435140	splice_donor_variant	Fgf2	ENSMUSG00000037225	EDMB,GAIA,GAIC,MANB,MANE,MANF,SARA,SARB,SARC,TUCA,TUCB	corticotropin hormone secreting cell differentiation	The process in which a relatively unspecialized cell acquires specialized structural and/or functional features of a corticotropic hormone secreting cell. An corticotropic hormone secreting cell is a basophil cell of the anterior pituitary that produces corticotropin.
3	37435140	splice_donor_variant	Fgf2	ENSMUSG00000037225	EDMB,GAIA,GAIC,MANB,MANE,MANF,SARA,SARB,SARC,TUCA,TUCB	cytokine activity	The activity of a soluble extracellular gene product that interacts with a receptor to effect a change in the activity of the receptor to control the survival, growth, differentiation and effector function of tissues and cells.
3	37435140	splice_donor_variant	Fgf2	ENSMUSG00000037225	EDMB,GAIA,GAIC,MANB,MANE,MANF,SARA,SARB,SARC,TUCA,TUCB	cytoplasm	The contents of a cell excluding the plasma membrane and nucleus, but including other subcellular structures.
3	37435140	splice_donor_variant	Fgf2	ENSMUSG00000037225	EDMB,GAIA,GAIC,MANB,MANE,MANF,SARA,SARB,SARC,TUCA,TUCB	embryo development ending in birth or egg hatching	The process whose specific outcome is the progression of an embryo over time, from zygote formation until the end of the embryonic life stage. The end of the embryonic life stage is organism-specific and may be somewhat arbitrary; for mammals it is usually considered to be birth, for insects the hatching of the first instar larva from the eggshell.
3	37435140	splice_donor_variant	Fgf2	ENSMUSG00000037225	EDMB,GAIA,GAIC,MANB,MANE,MANF,SARA,SARB,SARC,TUCA,TUCB	endothelial cell migration	The orderly movement of an endothelial cell into the extracellular matrix to form an endothelium.
3	37435140	splice_donor_variant	Fgf2	ENSMUSG00000037225	EDMB,GAIA,GAIC,MANB,MANE,MANF,SARA,SARB,SARC,TUCA,TUCB	endothelial cell proliferation	The multiplication or reproduction of endothelial cells, resulting in the expansion of a cell population. Endothelial cells are thin flattened cells which line the inside surfaces of body cavities, blood vessels, and lymph vessels, making up the endothelium.
3	37435140	splice_donor_variant	Fgf2	ENSMUSG00000037225	EDMB,GAIA,GAIC,MANB,MANE,MANF,SARA,SARB,SARC,TUCA,TUCB	epithelial cell proliferation	The multiplication or reproduction of epithelial cells, resulting in the expansion of a cell population. Epithelial cells make up the epithelium, the covering of internal and external surfaces of the body, including the lining of vessels and other small cavities. It consists of cells joined by small amounts of cementing substances.
3	37435140	splice_donor_variant	Fgf2	ENSMUSG00000037225	EDMB,GAIA,GAIC,MANB,MANE,MANF,SARA,SARB,SARC,TUCA,TUCB	ERK1 and ERK2 cascade	An intracellular protein kinase cascade containing at least ERK1 or ERK2 (MAPKs), a MEK (a MAPKK) and a MAP3K. The cascade may involve 4 different kinases, as it can also contain an additional tier: the upstream MAP4K. The kinases in each tier phosphorylate and activate the kinase in the downstream tier to transmit a signal within a cell.
3	37435140	splice_donor_variant	Fgf2	ENSMUSG00000037225	EDMB,GAIA,GAIC,MANB,MANE,MANF,SARA,SARB,SARC,TUCA,TUCB	extracellular region	The space external to the outermost structure of a cell. For cells without external protective or external encapsulating structures this refers to space outside of the plasma membrane. This term covers the host cell environment outside an intracellular parasite.
3	37435140	splice_donor_variant	Fgf2	ENSMUSG00000037225	EDMB,GAIA,GAIC,MANB,MANE,MANF,SARA,SARB,SARC,TUCA,TUCB	extracellular space	That part of a multicellular organism outside the cells proper, usually taken to be outside the plasma membranes, and occupied by fluid.
3	37435140	splice_donor_variant	Fgf2	ENSMUSG00000037225	EDMB,GAIA,GAIC,MANB,MANE,MANF,SARA,SARB,SARC,TUCA,TUCB	fibroblast growth factor receptor binding	Binding to a fibroblast growth factor receptor (FGFR).
3	37435140	splice_donor_variant	Fgf2	ENSMUSG00000037225	EDMB,GAIA,GAIC,MANB,MANE,MANF,SARA,SARB,SARC,TUCA,TUCB	fibroblast growth factor receptor signaling pathway	The series of molecular signals generated as a consequence of a fibroblast growth factor receptor binding to one of its physiological ligands.
3	37435140	splice_donor_variant	Fgf2	ENSMUSG00000037225	EDMB,GAIA,GAIC,MANB,MANE,MANF,SARA,SARB,SARC,TUCA,TUCB	glial cell differentiation	The process in which a relatively unspecialized cell acquires the specialized features of a glial cell.
3	37435140	splice_donor_variant	Fgf2	ENSMUSG00000037225	EDMB,GAIA,GAIC,MANB,MANE,MANF,SARA,SARB,SARC,TUCA,TUCB	growth factor activity	The function that stimulates a cell to grow or proliferate. Most growth factors have other actions besides the induction of cell growth or proliferation.
3	37435140	splice_donor_variant	Fgf2	ENSMUSG00000037225	EDMB,GAIA,GAIC,MANB,MANE,MANF,SARA,SARB,SARC,TUCA,TUCB	growth factor dependent regulation of skeletal muscle satellite cell proliferation	Any process that modulates the frequency, rate or extent of satellite cell proliferation; dependent on specific growth factor activity such as fibroblast growth factors and transforming growth factor beta.
3	37435140	splice_donor_variant	Fgf2	ENSMUSG00000037225	EDMB,GAIA,GAIC,MANB,MANE,MANF,SARA,SARB,SARC,TUCA,TUCB	heparin binding	Binding to heparin, a member of a group of glycosaminoglycans found mainly as an intracellular component of mast cells and which consist predominantly of alternating alpha-(1->4)-linked D-galactose and N-acetyl-D-glucosamine-6-sulfate residues.
3	37435140	splice_donor_variant	Fgf2	ENSMUSG00000037225	EDMB,GAIA,GAIC,MANB,MANE,MANF,SARA,SARB,SARC,TUCA,TUCB	hyaluronan catabolic process	The chemical reactions and pathways resulting in the breakdown of hyaluronan, the naturally occurring anionic form of hyaluronic acid, any member of a group of glycosaminoglycans, the repeat units of which consist of beta-1,4 linked D-glucuronyl-beta-(1,3)-N-acetyl-D-glucosamine.
3	37435140	splice_donor_variant	Fgf2	ENSMUSG00000037225	EDMB,GAIA,GAIC,MANB,MANE,MANF,SARA,SARB,SARC,TUCA,TUCB	identical protein binding	Binding to an identical protein or proteins.
3	37435140	splice_donor_variant	Fgf2	ENSMUSG00000037225	EDMB,GAIA,GAIC,MANB,MANE,MANF,SARA,SARB,SARC,TUCA,TUCB	inner ear auditory receptor cell differentiation	The process in which a relatively unspecialized inner cell acquires specialized features of an auditory hair cell.
3	37435140	splice_donor_variant	Fgf2	ENSMUSG00000037225	EDMB,GAIA,GAIC,MANB,MANE,MANF,SARA,SARB,SARC,TUCA,TUCB	inositol phosphate biosynthetic process	The chemical reactions and pathways resulting in the formation of an inositol phosphate, 1,2,3,4,5,6-cyclohexanehexol, with one or more phosphate groups attached.
3	37435140	splice_donor_variant	Fgf2	ENSMUSG00000037225	EDMB,GAIA,GAIC,MANB,MANE,MANF,SARA,SARB,SARC,TUCA,TUCB	integrin binding	Binding to an integrin.
3	37435140	splice_donor_variant	Fgf2	ENSMUSG00000037225	EDMB,GAIA,GAIC,MANB,MANE,MANF,SARA,SARB,SARC,TUCA,TUCB	lung development	The process whose specific outcome is the progression of the lung over time, from its formation to the mature structure. In all air-breathing vertebrates the lungs are developed from the ventral wall of the oesophagus as a pouch which divides into two sacs. In amphibians and many reptiles the lungs retain very nearly this primitive sac-like character, but in the higher forms the connection with the esophagus becomes elongated into the windpipe and the inner walls of the sacs become more and more divided, until, in the mammals, the air spaces become minutely divided into tubes ending in small air cells, in the walls of which the blood circulates in a fine network of capillaries. In mammals the lungs are more or less divided into lobes, and each lung occupies a separate cavity in the thorax.
3	37435140	splice_donor_variant	Fgf2	ENSMUSG00000037225	EDMB,GAIA,GAIC,MANB,MANE,MANF,SARA,SARB,SARC,TUCA,TUCB	lymphatic endothelial cell migration	The orderly movement of a lymphatic endothelial cell from one site to another in the wall of a lymphatic vessel.
3	37435140	splice_donor_variant	Fgf2	ENSMUSG00000037225	EDMB,GAIA,GAIC,MANB,MANE,MANF,SARA,SARB,SARC,TUCA,TUCB	mammary gland epithelial cell differentiation	The process in which a relatively unspecialized epithelial cell becomes a more specialized epithelial cell of the mammary gland.
3	37435140	splice_donor_variant	Fgf2	ENSMUSG00000037225	EDMB,GAIA,GAIC,MANB,MANE,MANF,SARA,SARB,SARC,TUCA,TUCB	negative regulation of blood vessel endothelial cell migration	Any process that stops, prevents, or reduces the frequency, rate or extent of the migration of the endothelial cells of blood vessels.
3	37435140	splice_donor_variant	Fgf2	ENSMUSG00000037225	EDMB,GAIA,GAIC,MANB,MANE,MANF,SARA,SARB,SARC,TUCA,TUCB	negative regulation of cell death	Any process that decreases the rate or frequency of cell death. Cell death is the specific activation or halting of processes within a cell so that its vital functions markedly cease, rather than simply deteriorating gradually over time, which culminates in cell death.
3	37435140	splice_donor_variant	Fgf2	ENSMUSG00000037225	EDMB,GAIA,GAIC,MANB,MANE,MANF,SARA,SARB,SARC,TUCA,TUCB	negative regulation of cell population proliferation	Any process that stops, prevents or reduces the rate or extent of cell proliferation.
3	37435140	splice_donor_variant	Fgf2	ENSMUSG00000037225	EDMB,GAIA,GAIC,MANB,MANE,MANF,SARA,SARB,SARC,TUCA,TUCB	negative regulation of fibroblast migration	Any process that decreases the rate, frequency or extent of fibroblast cell migration. Fibroblast cell migration is accomplished by extension and retraction of a pseudopodium.
3	37435140	splice_donor_variant	Fgf2	ENSMUSG00000037225	EDMB,GAIA,GAIC,MANB,MANE,MANF,SARA,SARB,SARC,TUCA,TUCB	negative regulation of stem cell proliferation	Any process that stops, prevents or reduces the frequency, rate or extent of stem cell proliferation.
3	37435140	splice_donor_variant	Fgf2	ENSMUSG00000037225	EDMB,GAIA,GAIC,MANB,MANE,MANF,SARA,SARB,SARC,TUCA,TUCB	negative regulation of wound healing	Any process that decreases the rate, frequency, or extent of the series of events that restore integrity to a damaged tissue, following an injury.
3	37435140	splice_donor_variant	Fgf2	ENSMUSG00000037225	EDMB,GAIA,GAIC,MANB,MANE,MANF,SARA,SARB,SARC,TUCA,TUCB	neuroblast proliferation	The expansion of a neuroblast population by cell division. A neuroblast is any cell that will divide and give rise to a neuron.
3	37435140	splice_donor_variant	Fgf2	ENSMUSG00000037225	EDMB,GAIA,GAIC,MANB,MANE,MANF,SARA,SARB,SARC,TUCA,TUCB	neuroepithelial cell differentiation	The process in which epiblast cells acquire specialized features of neuroepithelial cells.
3	37435140	splice_donor_variant	Fgf2	ENSMUSG00000037225	EDMB,GAIA,GAIC,MANB,MANE,MANF,SARA,SARB,SARC,TUCA,TUCB	nuclear receptor coactivator activity	A transcription coactivator activity that activates or increases the transcription of specific gene sets via binding to a DNA-bound nuclear receptor, either on its own or as part of a complex. Coactivators often act by altering chromatin structure and modifications. For example, one class of transcription coregulators modifies chromatin structure through covalent modification of histones. A second class remodels the conformation of chromatin in an ATP-dependent fashion. A third class modulates interactions of DNA-bound DNA-binding transcription factors with other transcription coregulators. A fourth class of coactivator activity is the bridging of a DNA-binding transcription factor to the general (basal) transcription machinery. The Mediator complex, which bridges sequence-specific DNA binding transcription factors and RNA polymerase, is also a transcription coactivator.
3	37435140	splice_donor_variant	Fgf2	ENSMUSG00000037225	EDMB,GAIA,GAIC,MANB,MANE,MANF,SARA,SARB,SARC,TUCA,TUCB	nucleus	A membrane-bounded organelle of eukaryotic cells in which chromosomes are housed and replicated. In most cells, the nucleus contains all of the cell's chromosomes except the organellar chromosomes, and is the site of RNA synthesis and processing. In some species, or in specialized cell types, RNA metabolism or DNA replication may be absent.
3	37435140	splice_donor_variant	Fgf2	ENSMUSG00000037225	EDMB,GAIA,GAIC,MANB,MANE,MANF,SARA,SARB,SARC,TUCA,TUCB	organ induction	The interaction of two or more cells or tissues that causes them to change their fates and specify the development of an organ.
3	37435140	splice_donor_variant	Fgf2	ENSMUSG00000037225	EDMB,GAIA,GAIC,MANB,MANE,MANF,SARA,SARB,SARC,TUCA,TUCB	osteoblast differentiation	The process whereby a relatively unspecialized cell acquires the specialized features of an osteoblast, a mesodermal or neural crest cell that gives rise to bone.
3	37435140	splice_donor_variant	Fgf2	ENSMUSG00000037225	EDMB,GAIA,GAIC,MANB,MANE,MANF,SARA,SARB,SARC,TUCA,TUCB	paracrine signaling	The transfer of information from one cell to another, where the signal travels from the signal-producing cell to the receiving cell by passive diffusion or bulk flow in intercellular fluid. The signaling cell and the receiving cell are usually in the vicinity of each other.
3	37435140	splice_donor_variant	Fgf2	ENSMUSG00000037225	EDMB,GAIA,GAIC,MANB,MANE,MANF,SARA,SARB,SARC,TUCA,TUCB	phosphatidylinositol biosynthetic process	The chemical reactions and pathways resulting in the formation of phosphatidylinositol, any glycophospholipid in which the sn-glycerol 3-phosphate residue is esterified to the 1-hydroxyl group of 1D-myo-inositol.
3	37435140	splice_donor_variant	Fgf2	ENSMUSG00000037225	EDMB,GAIA,GAIC,MANB,MANE,MANF,SARA,SARB,SARC,TUCA,TUCB	positive chemotaxis	The directed movement of a motile cell or organism towards a higher concentration of a chemical.
3	37435140	splice_donor_variant	Fgf2	ENSMUSG00000037225	EDMB,GAIA,GAIC,MANB,MANE,MANF,SARA,SARB,SARC,TUCA,TUCB	positive regulation of angiogenesis	Any process that activates or increases angiogenesis.
3	37435140	splice_donor_variant	Fgf2	ENSMUSG00000037225	EDMB,GAIA,GAIC,MANB,MANE,MANF,SARA,SARB,SARC,TUCA,TUCB	positive regulation of blood vessel endothelial cell migration	Any process that activates or increases the frequency, rate or extent of the migration of the endothelial cells of blood vessels.
3	37435140	splice_donor_variant	Fgf2	ENSMUSG00000037225	EDMB,GAIA,GAIC,MANB,MANE,MANF,SARA,SARB,SARC,TUCA,TUCB	positive regulation of canonical Wnt signaling pathway	Any process that increases the rate, frequency, or extent of the Wnt signaling pathway through beta-catenin, the series of molecular signals initiated by binding of a Wnt protein to a frizzled family receptor on the surface of the target cell, followed by propagation of the signal via beta-catenin, and ending with a change in transcription of target genes.
3	37435140	splice_donor_variant	Fgf2	ENSMUSG00000037225	EDMB,GAIA,GAIC,MANB,MANE,MANF,SARA,SARB,SARC,TUCA,TUCB	positive regulation of cardiac muscle cell proliferation	Any process that activates or increases the frequency, rate or extent of cardiac muscle cell proliferation.
3	37435140	splice_donor_variant	Fgf2	ENSMUSG00000037225	EDMB,GAIA,GAIC,MANB,MANE,MANF,SARA,SARB,SARC,TUCA,TUCB	positive regulation of cell division	Any process that activates or increases the frequency, rate or extent of cell division.
3	37435140	splice_donor_variant	Fgf2	ENSMUSG00000037225	EDMB,GAIA,GAIC,MANB,MANE,MANF,SARA,SARB,SARC,TUCA,TUCB	positive regulation of cell fate specification	Any process that activates or enables a cell to adopt a specific fate.
3	37435140	splice_donor_variant	Fgf2	ENSMUSG00000037225	EDMB,GAIA,GAIC,MANB,MANE,MANF,SARA,SARB,SARC,TUCA,TUCB	positive regulation of cell migration involved in sprouting angiogenesis	Any process that increases the frequency, rate or extent of cell migration involved in sprouting angiogenesis. Cell migration involved in sprouting angiogenesis is the orderly movement of endothelial cells into the extracellular matrix in order to form new blood vessels contributing to the process of sprouting angiogenesis.
3	37435140	splice_donor_variant	Fgf2	ENSMUSG00000037225	EDMB,GAIA,GAIC,MANB,MANE,MANF,SARA,SARB,SARC,TUCA,TUCB	positive regulation of cell population proliferation	Any process that activates or increases the rate or extent of cell proliferation.
3	37435140	splice_donor_variant	Fgf2	ENSMUSG00000037225	EDMB,GAIA,GAIC,MANB,MANE,MANF,SARA,SARB,SARC,TUCA,TUCB	positive regulation of cerebellar granule cell precursor proliferation	The process that activates or increases the rate or extent of granule cell precursor proliferation.
3	37435140	splice_donor_variant	Fgf2	ENSMUSG00000037225	EDMB,GAIA,GAIC,MANB,MANE,MANF,SARA,SARB,SARC,TUCA,TUCB	positive regulation of DNA biosynthetic process	Any process that activates or increases the frequency, rate or extent of DNA biosynthetic process.
3	37435140	splice_donor_variant	Fgf2	ENSMUSG00000037225	EDMB,GAIA,GAIC,MANB,MANE,MANF,SARA,SARB,SARC,TUCA,TUCB	positive regulation of DNA-templated transcription	Any process that activates or increases the frequency, rate or extent of cellular DNA-templated transcription.
3	37435140	splice_donor_variant	Fgf2	ENSMUSG00000037225	EDMB,GAIA,GAIC,MANB,MANE,MANF,SARA,SARB,SARC,TUCA,TUCB	positive regulation of endothelial cell chemotaxis	Any process that activates or increases the frequency, rate or extent of endothelial cell chemotaxis.
3	37435140	splice_donor_variant	Fgf2	ENSMUSG00000037225	EDMB,GAIA,GAIC,MANB,MANE,MANF,SARA,SARB,SARC,TUCA,TUCB	positive regulation of endothelial cell chemotaxis to fibroblast growth factor	Any process that activates or increases the frequency, rate or extent of endothelial cell chemotaxis to fibroblast growth factor.
3	37435140	splice_donor_variant	Fgf2	ENSMUSG00000037225	EDMB,GAIA,GAIC,MANB,MANE,MANF,SARA,SARB,SARC,TUCA,TUCB	positive regulation of endothelial cell migration	Any process that increases the rate, frequency, or extent of the orderly movement of an endothelial cell into the extracellular matrix to form an endothelium.
3	37435140	splice_donor_variant	Fgf2	ENSMUSG00000037225	EDMB,GAIA,GAIC,MANB,MANE,MANF,SARA,SARB,SARC,TUCA,TUCB	positive regulation of endothelial cell proliferation	Any process that activates or increases the rate or extent of endothelial cell proliferation.
3	37435140	splice_donor_variant	Fgf2	ENSMUSG00000037225	EDMB,GAIA,GAIC,MANB,MANE,MANF,SARA,SARB,SARC,TUCA,TUCB	positive regulation of epithelial cell proliferation	Any process that activates or increases the rate or extent of epithelial cell proliferation.
3	37435140	splice_donor_variant	Fgf2	ENSMUSG00000037225	EDMB,GAIA,GAIC,MANB,MANE,MANF,SARA,SARB,SARC,TUCA,TUCB	positive regulation of epithelial tube formation	Any process that activates or increases the frequency, rate or extent of epithelial tube formation.
3	37435140	splice_donor_variant	Fgf2	ENSMUSG00000037225	EDMB,GAIA,GAIC,MANB,MANE,MANF,SARA,SARB,SARC,TUCA,TUCB	positive regulation of ERK1 and ERK2 cascade	Any process that activates or increases the frequency, rate or extent of signal transduction mediated by the ERK1 and ERK2 cascade.
3	37435140	splice_donor_variant	Fgf2	ENSMUSG00000037225	EDMB,GAIA,GAIC,MANB,MANE,MANF,SARA,SARB,SARC,TUCA,TUCB	positive regulation of gene expression	Any process that increases the frequency, rate or extent of gene expression. Gene expression is the process in which a gene's coding sequence is converted into a mature gene product (protein or RNA).
3	37435140	splice_donor_variant	Fgf2	ENSMUSG00000037225	EDMB,GAIA,GAIC,MANB,MANE,MANF,SARA,SARB,SARC,TUCA,TUCB	positive regulation of inner ear auditory receptor cell differentiation	Any process that activates or increases the frequency, rate or extent of auditory hair cell differentiation.
3	37435140	splice_donor_variant	Fgf2	ENSMUSG00000037225	EDMB,GAIA,GAIC,MANB,MANE,MANF,SARA,SARB,SARC,TUCA,TUCB	positive regulation of lens fiber cell differentiation	Any process that activates or increases the frequency, rate or extent of lens fiber cell differentiation.
3	37435140	splice_donor_variant	Fgf2	ENSMUSG00000037225	EDMB,GAIA,GAIC,MANB,MANE,MANF,SARA,SARB,SARC,TUCA,TUCB	positive regulation of MAPK cascade	Any process that activates or increases the frequency, rate or extent of signal transduction mediated by the MAPK cascade.
3	37435140	splice_donor_variant	Fgf2	ENSMUSG00000037225	EDMB,GAIA,GAIC,MANB,MANE,MANF,SARA,SARB,SARC,TUCA,TUCB	positive regulation of MAP kinase activity	Any process that activates or increases the frequency, rate or extent of MAP kinase activity.
3	37435140	splice_donor_variant	Fgf2	ENSMUSG00000037225	EDMB,GAIA,GAIC,MANB,MANE,MANF,SARA,SARB,SARC,TUCA,TUCB	positive regulation of neuroblast proliferation	Any process that activates or increases the rate of neuroblast proliferation.
3	37435140	splice_donor_variant	Fgf2	ENSMUSG00000037225	EDMB,GAIA,GAIC,MANB,MANE,MANF,SARA,SARB,SARC,TUCA,TUCB	positive regulation of neuroepithelial cell differentiation	Any process that activates or increases the frequency, rate or extent of neuroepithelial cell differentiation.
3	37435140	splice_donor_variant	Fgf2	ENSMUSG00000037225	EDMB,GAIA,GAIC,MANB,MANE,MANF,SARA,SARB,SARC,TUCA,TUCB	positive regulation of osteoblast differentiation	Any process that activates or increases the frequency, rate or extent of osteoblast differentiation.
3	37435140	splice_donor_variant	Fgf2	ENSMUSG00000037225	EDMB,GAIA,GAIC,MANB,MANE,MANF,SARA,SARB,SARC,TUCA,TUCB	positive regulation of phosphatidylinositol 3-kinase activity	Any process that activates or increases the frequency, rate or extent of phosphatidylinositol 3-kinase activity.
3	37435140	splice_donor_variant	Fgf2	ENSMUSG00000037225	EDMB,GAIA,GAIC,MANB,MANE,MANF,SARA,SARB,SARC,TUCA,TUCB	positive regulation of phosphatidylinositol 3-kinase signaling	Any process that activates or increases the frequency, rate or extent of signal transduction mediated by the phosphatidylinositol 3-kinase cascade.
3	37435140	splice_donor_variant	Fgf2	ENSMUSG00000037225	EDMB,GAIA,GAIC,MANB,MANE,MANF,SARA,SARB,SARC,TUCA,TUCB	positive regulation of phospholipase C activity	Any process that increases the rate of phospholipase C activity.
3	37435140	splice_donor_variant	Fgf2	ENSMUSG00000037225	EDMB,GAIA,GAIC,MANB,MANE,MANF,SARA,SARB,SARC,TUCA,TUCB	positive regulation of protein kinase B signaling	Any process that activates or increases the frequency, rate or extent of protein kinase B signaling, a series of reactions mediated by the intracellular serine/threonine kinase protein kinase B.
3	37435140	splice_donor_variant	Fgf2	ENSMUSG00000037225	EDMB,GAIA,GAIC,MANB,MANE,MANF,SARA,SARB,SARC,TUCA,TUCB	positive regulation of protein phosphorylation	Any process that activates or increases the frequency, rate or extent of addition of phosphate groups to amino acids within a protein.
3	37435140	splice_donor_variant	Fgf2	ENSMUSG00000037225	EDMB,GAIA,GAIC,MANB,MANE,MANF,SARA,SARB,SARC,TUCA,TUCB	positive regulation of smooth muscle cell proliferation	Any process that activates or increases the rate or extent of smooth muscle cell proliferation.
3	37435140	splice_donor_variant	Fgf2	ENSMUSG00000037225	EDMB,GAIA,GAIC,MANB,MANE,MANF,SARA,SARB,SARC,TUCA,TUCB	positive regulation of sprouting angiogenesis	Any process that activates or increases the frequency, rate or extent of sprouting angiogenesis.
3	37435140	splice_donor_variant	Fgf2	ENSMUSG00000037225	EDMB,GAIA,GAIC,MANB,MANE,MANF,SARA,SARB,SARC,TUCA,TUCB	positive regulation of stem cell differentiation	Any process that activates or increases the frequency, rate or extent of stem cell differentiation.
3	37435140	splice_donor_variant	Fgf2	ENSMUSG00000037225	EDMB,GAIA,GAIC,MANB,MANE,MANF,SARA,SARB,SARC,TUCA,TUCB	positive regulation of stem cell proliferation	Any process that activates or increases the frequency, rate or extent of stem cell proliferation.
3	37435140	splice_donor_variant	Fgf2	ENSMUSG00000037225	EDMB,GAIA,GAIC,MANB,MANE,MANF,SARA,SARB,SARC,TUCA,TUCB	positive regulation of transcription by RNA polymerase II	Any process that activates or increases the frequency, rate or extent of transcription from an RNA polymerase II promoter.
3	37435140	splice_donor_variant	Fgf2	ENSMUSG00000037225	EDMB,GAIA,GAIC,MANB,MANE,MANF,SARA,SARB,SARC,TUCA,TUCB	positive regulation of vascular associated smooth muscle cell proliferation	Any process that activates or increases the frequency, rate or extent of vascular smooth muscle cell proliferation.
3	37435140	splice_donor_variant	Fgf2	ENSMUSG00000037225	EDMB,GAIA,GAIC,MANB,MANE,MANF,SARA,SARB,SARC,TUCA,TUCB	positive regulation of vascular endothelial cell proliferation	Any process that activates or increases the frequency, rate or extent of vascular endothelial cell proliferation.
3	37435140	splice_donor_variant	Fgf2	ENSMUSG00000037225	EDMB,GAIA,GAIC,MANB,MANE,MANF,SARA,SARB,SARC,TUCA,TUCB	protein binding	Binding to a protein.
3	37435140	splice_donor_variant	Fgf2	ENSMUSG00000037225	EDMB,GAIA,GAIC,MANB,MANE,MANF,SARA,SARB,SARC,TUCA,TUCB	protein kinase B signaling	A series of reactions, mediated by the intracellular serine/threonine kinase protein kinase B (also called AKT), which occurs as a result of a single trigger reaction or compound.
3	37435140	splice_donor_variant	Fgf2	ENSMUSG00000037225	EDMB,GAIA,GAIC,MANB,MANE,MANF,SARA,SARB,SARC,TUCA,TUCB	receptor-receptor interaction	The aggregation, arrangement and bonding together of two or more different receptor complexes that individually undergo combination with a hormone, neurotransmitter, drug or intracellular messenger to form a higher level receptor complex. The formation of the higher level complex initiates a change in cell function.
3	37435140	splice_donor_variant	Fgf2	ENSMUSG00000037225	EDMB,GAIA,GAIC,MANB,MANE,MANF,SARA,SARB,SARC,TUCA,TUCB	regulation of cell cycle	Any process that modulates the rate or extent of progression through the cell cycle.
3	37435140	splice_donor_variant	Fgf2	ENSMUSG00000037225	EDMB,GAIA,GAIC,MANB,MANE,MANF,SARA,SARB,SARC,TUCA,TUCB	regulation of cell migration	Any process that modulates the frequency, rate or extent of cell migration.
3	37435140	splice_donor_variant	Fgf2	ENSMUSG00000037225	EDMB,GAIA,GAIC,MANB,MANE,MANF,SARA,SARB,SARC,TUCA,TUCB	regulation of endothelial cell chemotaxis to fibroblast growth factor	Any process that modulates the frequency, rate or extent of endothelial cell chemotaxis to fibroblast growth factor.
3	37435140	splice_donor_variant	Fgf2	ENSMUSG00000037225	EDMB,GAIA,GAIC,MANB,MANE,MANF,SARA,SARB,SARC,TUCA,TUCB	regulation of retinal cell programmed cell death	Any process that modulates the frequency, rate or extent of programmed cell death that occurs in the retina.
3	37435140	splice_donor_variant	Fgf2	ENSMUSG00000037225	EDMB,GAIA,GAIC,MANB,MANE,MANF,SARA,SARB,SARC,TUCA,TUCB	release of sequestered calcium ion into cytosol	The process in which calcium ions sequestered in the endoplasmic reticulum, Golgi apparatus or mitochondria are released into the cytosolic compartment.
3	37435140	splice_donor_variant	Fgf2	ENSMUSG00000037225	EDMB,GAIA,GAIC,MANB,MANE,MANF,SARA,SARB,SARC,TUCA,TUCB	response to axon injury	Any process that results in a change in state or activity of a cell or an organism (in terms of movement, secretion, enzyme production, gene expression, etc.) as a result of an axon injury stimulus.
3	37435140	splice_donor_variant	Fgf2	ENSMUSG00000037225	EDMB,GAIA,GAIC,MANB,MANE,MANF,SARA,SARB,SARC,TUCA,TUCB	signal transduction	The cellular process in which a signal is conveyed to trigger a change in the activity or state of a cell. Signal transduction begins with reception of a signal (e.g. a ligand binding to a receptor or receptor activation by a stimulus such as light), or for signal transduction in the absence of ligand, signal-withdrawal or the activity of a constitutively active receptor. Signal transduction ends with regulation of a downstream cellular process, e.g. regulation of transcription or regulation of a metabolic process. Signal transduction covers signaling from receptors located on the surface of the cell and signaling via molecules located within the cell. For signaling between cells, signal transduction is restricted to events at and within the receiving cell.
3	37435140	splice_donor_variant	Fgf2	ENSMUSG00000037225	EDMB,GAIA,GAIC,MANB,MANE,MANF,SARA,SARB,SARC,TUCA,TUCB	stem cell development	The process whose specific outcome is the progression of the stem cell over time, from its formation to the mature structure. Cell development does not include the steps involved in committing a cell to its specific fate.
3	37435140	splice_donor_variant	Fgf2	ENSMUSG00000037225	EDMB,GAIA,GAIC,MANB,MANE,MANF,SARA,SARB,SARC,TUCA,TUCB	stem cell differentiation	The process in which a relatively unspecialized cell acquires specialized features of a stem cell. A stem cell is a cell that retains the ability to divide and proliferate throughout life to provide progenitor cells that can differentiate into specialized cells.
3	37435140	splice_donor_variant	Fgf2	ENSMUSG00000037225	EDMB,GAIA,GAIC,MANB,MANE,MANF,SARA,SARB,SARC,TUCA,TUCB	stem cell proliferation	The multiplication or reproduction of stem cells, resulting in the expansion of a stem cell population. A stem cell is a cell that retains the ability to divide and proliferate throughout life to provide progenitor cells that can differentiate into specialized cells.
3	37435140	splice_donor_variant	Fgf2	ENSMUSG00000037225	EDMB,GAIA,GAIC,MANB,MANE,MANF,SARA,SARB,SARC,TUCA,TUCB	substantia nigra development	The progression of the substantia nigra over time from its initial formation until its mature state. The substantia nigra is the layer of gray substance that separates the posterior parts of the cerebral peduncles (tegmentum mesencephali) from the anterior parts; it normally includes a posterior compact part with many pigmented cells (pars compacta) and an anterior reticular part whose cells contain little pigment (pars reticularis).
3	37435140	splice_donor_variant	Fgf2	ENSMUSG00000037225	EDMB,GAIA,GAIC,MANB,MANE,MANF,SARA,SARB,SARC,TUCA,TUCB	system development	The process whose specific outcome is the progression of an organismal system over time, from its formation to the mature structure. A system is a regularly interacting or interdependent group of organs or tissues that work together to carry out a given biological process.
3	37435140	splice_donor_variant	Fgf2	ENSMUSG00000037225	EDMB,GAIA,GAIC,MANB,MANE,MANF,SARA,SARB,SARC,TUCA,TUCB	thyroid-stimulating hormone-secreting cell differentiation	The process in which a relatively unspecialized cell acquires specialized structural and/or functional features of a thyroid-stimulating hormone-secreting cell. A thyroid-stimulating hormone-secreting cell is a basophil cell of the anterior pituitary that produces thyroid-stimulating hormone, thyrotrophin.
3	37435140	splice_donor_variant	Fgf2	ENSMUSG00000037225	EDMB,GAIA,GAIC,MANB,MANE,MANF,SARA,SARB,SARC,TUCA,TUCB	transcription by RNA polymerase II	The synthesis of RNA from a DNA template by RNA polymerase II (RNAP II), originating at an RNA polymerase II promoter. Includes transcription of messenger RNA (mRNA) and certain small nuclear RNAs (snRNAs).
3	37435140	splice_donor_variant	Fgf2	ENSMUSG00000037225	EDMB,GAIA,GAIC,MANB,MANE,MANF,SARA,SARB,SARC,TUCA,TUCB	wound healing	The series of events that restore integrity to a damaged tissue, following an injury.
3	37469798	splice_donor_variant&NMD_transcript_variant	Nudt6	ENSMUSG00000050174	EDMB,GAIA,MANB,MANE,SARA,SARC	cytoplasm	The contents of a cell excluding the plasma membrane and nucleus, but including other subcellular structures.
3	37469798	splice_donor_variant&NMD_transcript_variant	Nudt6	ENSMUSG00000050174	EDMB,GAIA,MANB,MANE,SARA,SARC	hydrolase activity	Catalysis of the hydrolysis of various bonds, e.g. C-O, C-N, C-C, phosphoric anhydride bonds, etc.
3	37469798	splice_donor_variant&NMD_transcript_variant	Nudt6	ENSMUSG00000050174	EDMB,GAIA,MANB,MANE,SARA,SARC	mitochondrion	A semiautonomous, self replicating organelle that occurs in varying numbers, shapes, and sizes in the cytoplasm of virtually all eukaryotic cells. It is notably the site of tissue respiration.
3	37469798	splice_donor_variant&NMD_transcript_variant	Nudt6	ENSMUSG00000050174	EDMB,GAIA,MANB,MANE,SARA,SARC	negative regulation of cell cycle	Any process that stops, prevents or reduces the rate or extent of progression through the cell cycle.
3	37469798	splice_donor_variant&NMD_transcript_variant	Nudt6	ENSMUSG00000050174	EDMB,GAIA,MANB,MANE,SARA,SARC	negative regulation of cell population proliferation	Any process that stops, prevents or reduces the rate or extent of cell proliferation.
3	37469798	splice_donor_variant&NMD_transcript_variant	Nudt6	ENSMUSG00000050174	EDMB,GAIA,MANB,MANE,SARA,SARC	nucleus	A membrane-bounded organelle of eukaryotic cells in which chromosomes are housed and replicated. In most cells, the nucleus contains all of the cell's chromosomes except the organellar chromosomes, and is the site of RNA synthesis and processing. In some species, or in specialized cell types, RNA metabolism or DNA replication may be absent.
3	37479387	splice_acceptor_variant&non_coding_transcript_variant	Spata5	ENSMUSG00000027722	EDMB,GAIA,GAIC,MANB,MANE,MANF,SARA,SARB,SARC,TUCA,TUCB	ATP binding	Binding to ATP, adenosine 5'-triphosphate, a universally important coenzyme and enzyme regulator.
3	37479387	splice_acceptor_variant&non_coding_transcript_variant	Spata5	ENSMUSG00000027722	EDMB,GAIA,GAIC,MANB,MANE,MANF,SARA,SARB,SARC,TUCA,TUCB	ATP hydrolysis activity	Catalysis of the reaction: ATP + H2O = ADP + H+ phosphate. ATP hydrolysis is used in some reactions as an energy source, for example to catalyze a reaction or drive transport against a concentration gradient.
3	37479387	splice_acceptor_variant&non_coding_transcript_variant	Spata5	ENSMUSG00000027722	EDMB,GAIA,GAIC,MANB,MANE,MANF,SARA,SARB,SARC,TUCA,TUCB	brain development	The process whose specific outcome is the progression of the brain over time, from its formation to the mature structure. Brain development begins with patterning events in the neural tube and ends with the mature structure that is the center of thought and emotion. The brain is responsible for the coordination and control of bodily activities and the interpretation of information from the senses (sight, hearing, smell, etc.).
3	37479387	splice_acceptor_variant&non_coding_transcript_variant	Spata5	ENSMUSG00000027722	EDMB,GAIA,GAIC,MANB,MANE,MANF,SARA,SARB,SARC,TUCA,TUCB	cell differentiation	The process in which relatively unspecialized cells, e.g. embryonic or regenerative cells, acquire specialized structural and/or functional features that characterize the cells, tissues, or organs of the mature organism or some other relatively stable phase of the organism's life history. Differentiation includes the processes involved in commitment of a cell to a specific fate and its subsequent development to the mature state.
3	37479387	splice_acceptor_variant&non_coding_transcript_variant	Spata5	ENSMUSG00000027722	EDMB,GAIA,GAIC,MANB,MANE,MANF,SARA,SARB,SARC,TUCA,TUCB	cytoplasm	The contents of a cell excluding the plasma membrane and nucleus, but including other subcellular structures.
3	37479387	splice_acceptor_variant&non_coding_transcript_variant	Spata5	ENSMUSG00000027722	EDMB,GAIA,GAIC,MANB,MANE,MANF,SARA,SARB,SARC,TUCA,TUCB	cytoskeleton	A cellular structure that forms the internal framework of eukaryotic and prokaryotic cells. The cytoskeleton includes intermediate filaments, microfilaments, microtubules, the microtrabecular lattice, and other structures characterized by a polymeric filamentous nature and long-range order within the cell. The various elements of the cytoskeleton not only serve in the maintenance of cellular shape but also have roles in other cellular functions, including cellular movement, cell division, endocytosis, and movement of organelles.
3	37479387	splice_acceptor_variant&non_coding_transcript_variant	Spata5	ENSMUSG00000027722	EDMB,GAIA,GAIC,MANB,MANE,MANF,SARA,SARB,SARC,TUCA,TUCB	hydrolase activity	Catalysis of the hydrolysis of various bonds, e.g. C-O, C-N, C-C, phosphoric anhydride bonds, etc.
3	37479387	splice_acceptor_variant&non_coding_transcript_variant	Spata5	ENSMUSG00000027722	EDMB,GAIA,GAIC,MANB,MANE,MANF,SARA,SARB,SARC,TUCA,TUCB	mitochondrion	A semiautonomous, self replicating organelle that occurs in varying numbers, shapes, and sizes in the cytoplasm of virtually all eukaryotic cells. It is notably the site of tissue respiration.
3	37479387	splice_acceptor_variant&non_coding_transcript_variant	Spata5	ENSMUSG00000027722	EDMB,GAIA,GAIC,MANB,MANE,MANF,SARA,SARB,SARC,TUCA,TUCB	nucleotide binding	Binding to a nucleotide, any compound consisting of a nucleoside that is esterified with (ortho)phosphate or an oligophosphate at any hydroxyl group on the ribose or deoxyribose.
3	37479387	splice_acceptor_variant&non_coding_transcript_variant	Spata5	ENSMUSG00000027722	EDMB,GAIA,GAIC,MANB,MANE,MANF,SARA,SARB,SARC,TUCA,TUCB	preribosome binding	Binding to a preribosome.
3	37479387	splice_acceptor_variant&non_coding_transcript_variant	Spata5	ENSMUSG00000027722	EDMB,GAIA,GAIC,MANB,MANE,MANF,SARA,SARB,SARC,TUCA,TUCB	ribosomal large subunit biogenesis	A cellular process that results in the biosynthesis of constituent macromolecules, assembly, and arrangement of constituent parts of a large ribosomal subunit; includes transport to the sites of protein synthesis.
3	37479387	splice_acceptor_variant&non_coding_transcript_variant	Spata5	ENSMUSG00000027722	EDMB,GAIA,GAIC,MANB,MANE,MANF,SARA,SARB,SARC,TUCA,TUCB	ribosome biogenesis	A cellular process that results in the biosynthesis of constituent macromolecules, assembly, and arrangement of constituent parts of ribosome subunits; includes transport to the sites of protein synthesis.
3	37479387	splice_acceptor_variant&non_coding_transcript_variant	Spata5	ENSMUSG00000027722	EDMB,GAIA,GAIC,MANB,MANE,MANF,SARA,SARB,SARC,TUCA,TUCB	spermatogenesis	The developmental process by which male germ line stem cells self renew or give rise to successive cell types resulting in the development of a spermatozoa.
3	37479387	splice_acceptor_variant&non_coding_transcript_variant	Spata5	ENSMUSG00000027722	EDMB,GAIA,GAIC,MANB,MANE,MANF,SARA,SARB,SARC,TUCA,TUCB	spindle	The array of microtubules and associated molecules that forms between opposite poles of a eukaryotic cell during mitosis or meiosis and serves to move the duplicated chromosomes apart.
3	37627807	splice_donor_variant&non_coding_transcript_variant	Spata5	ENSMUSG00000027722	EDMB,GAIA,GAIC,MANB,MANE,MANF,SARA,SARB,SARC,TUCA,TUCB	ATP binding	Binding to ATP, adenosine 5'-triphosphate, a universally important coenzyme and enzyme regulator.
3	37627807	splice_donor_variant&non_coding_transcript_variant	Spata5	ENSMUSG00000027722	EDMB,GAIA,GAIC,MANB,MANE,MANF,SARA,SARB,SARC,TUCA,TUCB	ATP hydrolysis activity	Catalysis of the reaction: ATP + H2O = ADP + H+ phosphate. ATP hydrolysis is used in some reactions as an energy source, for example to catalyze a reaction or drive transport against a concentration gradient.
3	37627807	splice_donor_variant&non_coding_transcript_variant	Spata5	ENSMUSG00000027722	EDMB,GAIA,GAIC,MANB,MANE,MANF,SARA,SARB,SARC,TUCA,TUCB	brain development	The process whose specific outcome is the progression of the brain over time, from its formation to the mature structure. Brain development begins with patterning events in the neural tube and ends with the mature structure that is the center of thought and emotion. The brain is responsible for the coordination and control of bodily activities and the interpretation of information from the senses (sight, hearing, smell, etc.).
3	37627807	splice_donor_variant&non_coding_transcript_variant	Spata5	ENSMUSG00000027722	EDMB,GAIA,GAIC,MANB,MANE,MANF,SARA,SARB,SARC,TUCA,TUCB	cell differentiation	The process in which relatively unspecialized cells, e.g. embryonic or regenerative cells, acquire specialized structural and/or functional features that characterize the cells, tissues, or organs of the mature organism or some other relatively stable phase of the organism's life history. Differentiation includes the processes involved in commitment of a cell to a specific fate and its subsequent development to the mature state.
3	37627807	splice_donor_variant&non_coding_transcript_variant	Spata5	ENSMUSG00000027722	EDMB,GAIA,GAIC,MANB,MANE,MANF,SARA,SARB,SARC,TUCA,TUCB	cytoplasm	The contents of a cell excluding the plasma membrane and nucleus, but including other subcellular structures.
3	37627807	splice_donor_variant&non_coding_transcript_variant	Spata5	ENSMUSG00000027722	EDMB,GAIA,GAIC,MANB,MANE,MANF,SARA,SARB,SARC,TUCA,TUCB	cytoskeleton	A cellular structure that forms the internal framework of eukaryotic and prokaryotic cells. The cytoskeleton includes intermediate filaments, microfilaments, microtubules, the microtrabecular lattice, and other structures characterized by a polymeric filamentous nature and long-range order within the cell. The various elements of the cytoskeleton not only serve in the maintenance of cellular shape but also have roles in other cellular functions, including cellular movement, cell division, endocytosis, and movement of organelles.
3	37627807	splice_donor_variant&non_coding_transcript_variant	Spata5	ENSMUSG00000027722	EDMB,GAIA,GAIC,MANB,MANE,MANF,SARA,SARB,SARC,TUCA,TUCB	hydrolase activity	Catalysis of the hydrolysis of various bonds, e.g. C-O, C-N, C-C, phosphoric anhydride bonds, etc.
3	37627807	splice_donor_variant&non_coding_transcript_variant	Spata5	ENSMUSG00000027722	EDMB,GAIA,GAIC,MANB,MANE,MANF,SARA,SARB,SARC,TUCA,TUCB	mitochondrion	A semiautonomous, self replicating organelle that occurs in varying numbers, shapes, and sizes in the cytoplasm of virtually all eukaryotic cells. It is notably the site of tissue respiration.
3	37627807	splice_donor_variant&non_coding_transcript_variant	Spata5	ENSMUSG00000027722	EDMB,GAIA,GAIC,MANB,MANE,MANF,SARA,SARB,SARC,TUCA,TUCB	nucleotide binding	Binding to a nucleotide, any compound consisting of a nucleoside that is esterified with (ortho)phosphate or an oligophosphate at any hydroxyl group on the ribose or deoxyribose.
3	37627807	splice_donor_variant&non_coding_transcript_variant	Spata5	ENSMUSG00000027722	EDMB,GAIA,GAIC,MANB,MANE,MANF,SARA,SARB,SARC,TUCA,TUCB	preribosome binding	Binding to a preribosome.
3	37627807	splice_donor_variant&non_coding_transcript_variant	Spata5	ENSMUSG00000027722	EDMB,GAIA,GAIC,MANB,MANE,MANF,SARA,SARB,SARC,TUCA,TUCB	ribosomal large subunit biogenesis	A cellular process that results in the biosynthesis of constituent macromolecules, assembly, and arrangement of constituent parts of a large ribosomal subunit; includes transport to the sites of protein synthesis.
3	37627807	splice_donor_variant&non_coding_transcript_variant	Spata5	ENSMUSG00000027722	EDMB,GAIA,GAIC,MANB,MANE,MANF,SARA,SARB,SARC,TUCA,TUCB	ribosome biogenesis	A cellular process that results in the biosynthesis of constituent macromolecules, assembly, and arrangement of constituent parts of ribosome subunits; includes transport to the sites of protein synthesis.
3	37627807	splice_donor_variant&non_coding_transcript_variant	Spata5	ENSMUSG00000027722	EDMB,GAIA,GAIC,MANB,MANE,MANF,SARA,SARB,SARC,TUCA,TUCB	spermatogenesis	The developmental process by which male germ line stem cells self renew or give rise to successive cell types resulting in the development of a spermatozoa.
3	37627807	splice_donor_variant&non_coding_transcript_variant	Spata5	ENSMUSG00000027722	EDMB,GAIA,GAIC,MANB,MANE,MANF,SARA,SARB,SARC,TUCA,TUCB	spindle	The array of microtubules and associated molecules that forms between opposite poles of a eukaryotic cell during mitosis or meiosis and serves to move the duplicated chromosomes apart.
3	53767619	splice_donor_variant&NMD_transcript_variant	Ufm1	ENSMUSG00000027746	EDMB	brain development	The process whose specific outcome is the progression of the brain over time, from its formation to the mature structure. Brain development begins with patterning events in the neural tube and ends with the mature structure that is the center of thought and emotion. The brain is responsible for the coordination and control of bodily activities and the interpretation of information from the senses (sight, hearing, smell, etc.).
3	53767619	splice_donor_variant&NMD_transcript_variant	Ufm1	ENSMUSG00000027746	EDMB	cytoplasm	The contents of a cell excluding the plasma membrane and nucleus, but including other subcellular structures.
3	53767619	splice_donor_variant&NMD_transcript_variant	Ufm1	ENSMUSG00000027746	EDMB	endoplasmic reticulum	The irregular network of unit membranes, visible only by electron microscopy, that occurs in the cytoplasm of many eukaryotic cells. The membranes form a complex meshwork of tubular channels, which are often expanded into slitlike cavities called cisternae. The ER takes two forms, rough (or granular), with ribosomes adhering to the outer surface, and smooth (with no ribosomes attached).
3	53767619	splice_donor_variant&NMD_transcript_variant	Ufm1	ENSMUSG00000027746	EDMB	negative regulation of apoptotic process	Any process that stops, prevents, or reduces the frequency, rate or extent of cell death by apoptotic process.
3	53767619	splice_donor_variant&NMD_transcript_variant	Ufm1	ENSMUSG00000027746	EDMB	negative regulation of protein import into nucleus	Any process that stops, prevents, or reduces the frequency, rate or extent of the movement of proteins from the cytoplasm into the nucleus.
3	53767619	splice_donor_variant&NMD_transcript_variant	Ufm1	ENSMUSG00000027746	EDMB	nucleus	A membrane-bounded organelle of eukaryotic cells in which chromosomes are housed and replicated. In most cells, the nucleus contains all of the cell's chromosomes except the organellar chromosomes, and is the site of RNA synthesis and processing. In some species, or in specialized cell types, RNA metabolism or DNA replication may be absent.
3	53767619	splice_donor_variant&NMD_transcript_variant	Ufm1	ENSMUSG00000027746	EDMB	protein binding	Binding to a protein.
3	53767619	splice_donor_variant&NMD_transcript_variant	Ufm1	ENSMUSG00000027746	EDMB	protein K69-linked ufmylation	A protein ufmylation process in which a polymer of the ubiquitin-like protein UFM1 is formed by linkages between lysine residues at position 69 of the UFM1 monomers, is added to a protein.
3	53767619	splice_donor_variant&NMD_transcript_variant	Ufm1	ENSMUSG00000027746	EDMB	protein ufmylation	Covalent attachment of the ubiquitin-like protein UFM1 to another protein.
3	53767619	splice_donor_variant&NMD_transcript_variant	Ufm1	ENSMUSG00000027746	EDMB	regulation of intracellular estrogen receptor signaling pathway	Any process that modulates the frequency, rate or extent of the activity of an intracellular estrogen receptor signaling pathway.
3	53767619	splice_donor_variant&NMD_transcript_variant	Ufm1	ENSMUSG00000027746	EDMB	response to endoplasmic reticulum stress	Any process that results in a change in state or activity of a cell (in terms of movement, secretion, enzyme production, gene expression, etc.) as a result of a stress acting at the endoplasmic reticulum. ER stress usually results from the accumulation of unfolded or misfolded proteins in the ER lumen.
3	53767619	splice_donor_variant&NMD_transcript_variant	Ufm1	ENSMUSG00000027746	EDMB	reticulophagy	The selective autohagy process in which parts of the endoplasmic reticulum are loaded into autophagosomes, delivered to the vacuole, and degraded in response to changing cellular conditions.
3	59993756	stop_gained	Sucnr1	ENSMUSG00000027762	TUCA	cell surface	The external part of the cell wall and/or plasma membrane.
3	59993756	stop_gained	Sucnr1	ENSMUSG00000027762	TUCA	glucose homeostasis	Any process involved in the maintenance of an internal steady state of glucose within an organism or cell.
3	59993756	stop_gained	Sucnr1	ENSMUSG00000027762	TUCA	G protein-coupled receptor activity	Combining with an extracellular signal and transmitting the signal across the membrane by activating an associated G-protein; promotes the exchange of GDP for GTP on the alpha subunit of a heterotrimeric G-protein complex.
3	59993756	stop_gained	Sucnr1	ENSMUSG00000027762	TUCA	G protein-coupled receptor signaling pathway	The series of molecular signals initiated by a ligand binding to its receptor, in which the activated receptor promotes the exchange of GDP for GTP on the alpha-subunit of an associated heterotrimeric G-protein complex. The GTP-bound activated alpha-G-protein then dissociates from the beta- and gamma-subunits to further transmit the signal within the cell. The pathway begins with receptor-ligand interaction, and ends with regulation of a downstream cellular process. The pathway can start from the plasma membrane, Golgi or nuclear membrane.
3	59993756	stop_gained	Sucnr1	ENSMUSG00000027762	TUCA	integral component of membrane	The component of a membrane consisting of the gene products and protein complexes having at least some part of their peptide sequence embedded in the hydrophobic region of the membrane.
3	59993756	stop_gained	Sucnr1	ENSMUSG00000027762	TUCA	macrophage activation involved in immune response	A change in morphology and behavior of a macrophage resulting from exposure to a cytokine, chemokine, cellular ligand, or soluble factor, leading to the initiation or perpetuation of an immune response.
3	59993756	stop_gained	Sucnr1	ENSMUSG00000027762	TUCA	membrane	A lipid bilayer along with all the proteins and protein complexes embedded in it an attached to it.
3	59993756	stop_gained	Sucnr1	ENSMUSG00000027762	TUCA	plasma membrane	The membrane surrounding a cell that separates the cell from its external environment. It consists of a phospholipid bilayer and associated proteins.
3	59993756	stop_gained	Sucnr1	ENSMUSG00000027762	TUCA	positive regulation of chemotaxis	Any process that activates or increases the frequency, rate or extent of the directed movement of a motile cell or organism in response to a specific chemical concentration gradient.
3	59993756	stop_gained	Sucnr1	ENSMUSG00000027762	TUCA	positive regulation of inflammatory response	Any process that activates or increases the frequency, rate or extent of the inflammatory response.
3	59993756	stop_gained	Sucnr1	ENSMUSG00000027762	TUCA	regulation of angiotensin metabolic process	Any process that modulates the frequency, rate or extent of the chemical reactions and pathways involving angiotensin.
3	59993756	stop_gained	Sucnr1	ENSMUSG00000027762	TUCA	renin secretion into blood stream	The regulated release of renin into the blood stream by juxtoglomerular cells.
3	59993756	stop_gained	Sucnr1	ENSMUSG00000027762	TUCA	response to calcium ion	Any process that results in a change in state or activity of a cell or an organism (in terms of movement, secretion, enzyme production, gene expression, etc.) as a result of a calcium ion stimulus.
3	59993756	stop_gained	Sucnr1	ENSMUSG00000027762	TUCA	signaling receptor activity	Receiving a signal and transmitting it in the cell to initiate a change in cell activity. A signal is a physical entity or change in state that is used to transfer information in order to trigger a response.
3	59993756	stop_gained	Sucnr1	ENSMUSG00000027762	TUCA	signal transduction	The cellular process in which a signal is conveyed to trigger a change in the activity or state of a cell. Signal transduction begins with reception of a signal (e.g. a ligand binding to a receptor or receptor activation by a stimulus such as light), or for signal transduction in the absence of ligand, signal-withdrawal or the activity of a constitutively active receptor. Signal transduction ends with regulation of a downstream cellular process, e.g. regulation of transcription or regulation of a metabolic process. Signal transduction covers signaling from receptors located on the surface of the cell and signaling via molecules located within the cell. For signaling between cells, signal transduction is restricted to events at and within the receiving cell.
3	61271215	stop_lost	B430305J03Rik	ENSMUSG00000053706	TUCB	biological_process	A biological process represents a specific objective that the organism is genetically programmed to achieve. Biological processes are often described by their outcome or ending state, e.g., the biological process of cell division results in the creation of two daughter cells (a divided cell) from a single parent cell. A biological process is accomplished by a particular set of molecular functions carried out by specific gene products (or macromolecular complexes), often in a highly regulated manner and in a particular temporal sequence.
3	61271215	stop_lost	B430305J03Rik	ENSMUSG00000053706	TUCB	cellular_component	A location, relative to cellular compartments and structures, occupied by a macromolecular machine when it carries out a molecular function. There are two ways in which the gene ontology describes locations of gene products: (1) relative to cellular structures (e.g., cytoplasmic side of plasma membrane) or compartments (e.g., mitochondrion), and (2) the stable macromolecular complexes of which they are parts (e.g., the ribosome).
3	61271215	stop_lost	B430305J03Rik	ENSMUSG00000053706	TUCB	molecular_function	A molecular process that can be carried out by the action of a single macromolecular machine, usually via direct physical interactions with other molecular entities. Function in this sense denotes an action, or activity, that a gene product (or a complex) performs. These actions are described from two distinct but related perspectives: (1) biochemical activity, and (2) role as a component in a larger system/process.
3	65205712	splice_donor_variant&non_coding_transcript_variant	A330015K06Rik	ENSMUSG00000104093	GAIC,MANB,MANE,SARA,TUCA,TUCB	biological_process	A biological process represents a specific objective that the organism is genetically programmed to achieve. Biological processes are often described by their outcome or ending state, e.g., the biological process of cell division results in the creation of two daughter cells (a divided cell) from a single parent cell. A biological process is accomplished by a particular set of molecular functions carried out by specific gene products (or macromolecular complexes), often in a highly regulated manner and in a particular temporal sequence.
3	65205712	splice_donor_variant&non_coding_transcript_variant	A330015K06Rik	ENSMUSG00000104093	GAIC,MANB,MANE,SARA,TUCA,TUCB	cellular_component	A location, relative to cellular compartments and structures, occupied by a macromolecular machine when it carries out a molecular function. There are two ways in which the gene ontology describes locations of gene products: (1) relative to cellular structures (e.g., cytoplasmic side of plasma membrane) or compartments (e.g., mitochondrion), and (2) the stable macromolecular complexes of which they are parts (e.g., the ribosome).
3	65205712	splice_donor_variant&non_coding_transcript_variant	A330015K06Rik	ENSMUSG00000104093	GAIC,MANB,MANE,SARA,TUCA,TUCB	molecular_function	A molecular process that can be carried out by the action of a single macromolecular machine, usually via direct physical interactions with other molecular entities. Function in this sense denotes an action, or activity, that a gene product (or a complex) performs. These actions are described from two distinct but related perspectives: (1) biochemical activity, and (2) role as a component in a larger system/process.
3	75673766	stop_gained	Gm29133	ENSMUSG00000100962	MANF	protein binding	Binding to a protein.
3	75673785	stop_gained	Gm29133	ENSMUSG00000100962	GAIA,SARB	protein binding	Binding to a protein.
3	8010258	splice_donor_variant&non_coding_transcript_variant	1700010I02Rik	ENSMUSG00000100010	EDMB,GAIA,GAIC,MANB,MANE,MANF,SARA,SARB,SARC,TUCA,TUCB	biological_process	A biological process represents a specific objective that the organism is genetically programmed to achieve. Biological processes are often described by their outcome or ending state, e.g., the biological process of cell division results in the creation of two daughter cells (a divided cell) from a single parent cell. A biological process is accomplished by a particular set of molecular functions carried out by specific gene products (or macromolecular complexes), often in a highly regulated manner and in a particular temporal sequence.
3	8010258	splice_donor_variant&non_coding_transcript_variant	1700010I02Rik	ENSMUSG00000100010	EDMB,GAIA,GAIC,MANB,MANE,MANF,SARA,SARB,SARC,TUCA,TUCB	cellular_component	A location, relative to cellular compartments and structures, occupied by a macromolecular machine when it carries out a molecular function. There are two ways in which the gene ontology describes locations of gene products: (1) relative to cellular structures (e.g., cytoplasmic side of plasma membrane) or compartments (e.g., mitochondrion), and (2) the stable macromolecular complexes of which they are parts (e.g., the ribosome).
3	8010258	splice_donor_variant&non_coding_transcript_variant	1700010I02Rik	ENSMUSG00000100010	EDMB,GAIA,GAIC,MANB,MANE,MANF,SARA,SARB,SARC,TUCA,TUCB	molecular_function	A molecular process that can be carried out by the action of a single macromolecular machine, usually via direct physical interactions with other molecular entities. Function in this sense denotes an action, or activity, that a gene product (or a complex) performs. These actions are described from two distinct but related perspectives: (1) biochemical activity, and (2) role as a component in a larger system/process.
3	84352254	stop_lost	Fhdc1	ENSMUSG00000041842	GAIA,GAIC,MANB,MANE,MANF,SARA,SARB,SARC,TUCA,TUCB	actin binding	Binding to monomeric or multimeric forms of actin, including actin filaments.
3	84352254	stop_lost	Fhdc1	ENSMUSG00000041842	GAIA,GAIC,MANB,MANE,MANF,SARA,SARB,SARC,TUCA,TUCB	actin filament	A filamentous structure formed of a two-stranded helical polymer of the protein actin and associated proteins. Actin filaments are a major component of the contractile apparatus of skeletal muscle and the microfilaments of the cytoskeleton of eukaryotic cells. The filaments, comprising polymerized globular actin molecules, appear as flexible structures with a diameter of 5-9 nm. They are organized into a variety of linear bundles, two-dimensional networks, and three dimensional gels. In the cytoskeleton they are most highly concentrated in the cortex of the cell just beneath the plasma membrane.
3	84352254	stop_lost	Fhdc1	ENSMUSG00000041842	GAIA,GAIC,MANB,MANE,MANF,SARA,SARB,SARC,TUCA,TUCB	actin filament polymerization	Assembly of actin filaments by the addition of actin monomers to a filament.
3	84352254	stop_lost	Fhdc1	ENSMUSG00000041842	GAIA,GAIC,MANB,MANE,MANF,SARA,SARB,SARC,TUCA,TUCB	cell projection	A prolongation or process extending from a cell, e.g. a flagellum or axon.
3	84352254	stop_lost	Fhdc1	ENSMUSG00000041842	GAIA,GAIC,MANB,MANE,MANF,SARA,SARB,SARC,TUCA,TUCB	cell projection organization	A process that is carried out at the cellular level which results in the assembly, arrangement of constituent parts, or disassembly of a prolongation or process extending from a cell, e.g. a flagellum or axon.
3	84352254	stop_lost	Fhdc1	ENSMUSG00000041842	GAIA,GAIC,MANB,MANE,MANF,SARA,SARB,SARC,TUCA,TUCB	cilium	A specialized eukaryotic organelle that consists of a filiform extrusion of the cell surface and of some cytoplasmic parts. Each cilium is largely bounded by an extrusion of the cytoplasmic (plasma) membrane, and contains a regular longitudinal array of microtubules, anchored to a basal body.
3	84352254	stop_lost	Fhdc1	ENSMUSG00000041842	GAIA,GAIC,MANB,MANE,MANF,SARA,SARB,SARC,TUCA,TUCB	cilium assembly	The assembly of a cilium, a specialized eukaryotic organelle that consists of a filiform extrusion of the cell surface. Each cilium is bounded by an extrusion of the cytoplasmic membrane, and contains a regular longitudinal array of microtubules, anchored basally in a centriole.
3	84352254	stop_lost	Fhdc1	ENSMUSG00000041842	GAIA,GAIC,MANB,MANE,MANF,SARA,SARB,SARC,TUCA,TUCB	cytoplasmic microtubule	Any microtubule in the cytoplasm of a cell.
3	84352254	stop_lost	Fhdc1	ENSMUSG00000041842	GAIA,GAIC,MANB,MANE,MANF,SARA,SARB,SARC,TUCA,TUCB	Golgi apparatus	A membrane-bound cytoplasmic organelle of the endomembrane system that further processes the core oligosaccharides (e.g. N-glycans) added to proteins in the endoplasmic reticulum and packages them into membrane-bound vesicles. The Golgi apparatus operates at the intersection of the secretory, lysosomal, and endocytic pathways.
3	84352254	stop_lost	Fhdc1	ENSMUSG00000041842	GAIA,GAIC,MANB,MANE,MANF,SARA,SARB,SARC,TUCA,TUCB	Golgi ribbon formation	The formation of a continuous ribbon of interconnected Golgi stacks of flat cisternae.
3	84352254	stop_lost	Fhdc1	ENSMUSG00000041842	GAIA,GAIC,MANB,MANE,MANF,SARA,SARB,SARC,TUCA,TUCB	microtubule	Any of the long, generally straight, hollow tubes of internal diameter 12-15 nm and external diameter 24 nm found in a wide variety of eukaryotic cells; each consists (usually) of 13 protofilaments of polymeric tubulin, staggered in such a manner that the tubulin monomers are arranged in a helical pattern on the microtubular surface, and with the alpha/beta axes of the tubulin subunits parallel to the long axis of the tubule; exist in equilibrium with pool of tubulin monomers and can be rapidly assembled or disassembled in response to physiological stimuli; concerned with force generation, e.g. in the spindle.
3	84352254	stop_lost	Fhdc1	ENSMUSG00000041842	GAIA,GAIC,MANB,MANE,MANF,SARA,SARB,SARC,TUCA,TUCB	microtubule binding	Binding to a microtubule, a filament composed of tubulin monomers.
3	84352254	stop_lost	Fhdc1	ENSMUSG00000041842	GAIA,GAIC,MANB,MANE,MANF,SARA,SARB,SARC,TUCA,TUCB	protein binding	Binding to a protein.
3	84352254	stop_lost	Fhdc1	ENSMUSG00000041842	GAIA,GAIC,MANB,MANE,MANF,SARA,SARB,SARC,TUCA,TUCB	stress fiber assembly	The aggregation, arrangement and bonding together of a set of components to form a stress fiber. A stress fiber is a contractile actin filament bundle that consists of short actin filaments with alternating polarity.
3	88131744	splice_donor_variant&non_coding_transcript_variant	Gm3764	ENSMUSG00000097156	EDMB	biological_process	A biological process represents a specific objective that the organism is genetically programmed to achieve. Biological processes are often described by their outcome or ending state, e.g., the biological process of cell division results in the creation of two daughter cells (a divided cell) from a single parent cell. A biological process is accomplished by a particular set of molecular functions carried out by specific gene products (or macromolecular complexes), often in a highly regulated manner and in a particular temporal sequence.
3	88131744	splice_donor_variant&non_coding_transcript_variant	Gm3764	ENSMUSG00000097156	EDMB	cellular_component	A location, relative to cellular compartments and structures, occupied by a macromolecular machine when it carries out a molecular function. There are two ways in which the gene ontology describes locations of gene products: (1) relative to cellular structures (e.g., cytoplasmic side of plasma membrane) or compartments (e.g., mitochondrion), and (2) the stable macromolecular complexes of which they are parts (e.g., the ribosome).
3	88131744	splice_donor_variant&non_coding_transcript_variant	Gm3764	ENSMUSG00000097156	EDMB	molecular_function	A molecular process that can be carried out by the action of a single macromolecular machine, usually via direct physical interactions with other molecular entities. Function in this sense denotes an action, or activity, that a gene product (or a complex) performs. These actions are described from two distinct but related perspectives: (1) biochemical activity, and (2) role as a component in a larger system/process.
3	89247425	splice_acceptor_variant	Adam15	ENSMUSG00000028041	GAIC,MANB,MANE,MANF,TUCA	acrosomal vesicle	A structure in the head of a spermatozoon that contains acid hydrolases, and is concerned with the breakdown of the outer membrane of the ovum during fertilization. It lies just beneath the plasma membrane and is derived from the lysosome.
3	89247425	splice_acceptor_variant	Adam15	ENSMUSG00000028041	GAIC,MANB,MANE,MANF,TUCA	adherens junction	A cell-cell junction composed of the epithelial cadherin-catenin complex. The epithelial cadherins, or E-cadherins, of each interacting cell extend through the plasma membrane into the extracellular space and bind to each other. The E-cadherins bind to catenins on the cytoplasmic side of the membrane, where the E-cadherin-catenin complex binds to cytoskeletal components and regulatory and signaling molecules.
3	89247425	splice_acceptor_variant	Adam15	ENSMUSG00000028041	GAIC,MANB,MANE,MANF,TUCA	anchoring junction	A cell junction that mechanically attaches a cell (and its cytoskeleton) to neighboring cells or to the extracellular matrix.
3	89247425	splice_acceptor_variant	Adam15	ENSMUSG00000028041	GAIC,MANB,MANE,MANF,TUCA	angiogenesis	Blood vessel formation when new vessels emerge from the proliferation of pre-existing blood vessels.
3	89247425	splice_acceptor_variant	Adam15	ENSMUSG00000028041	GAIC,MANB,MANE,MANF,TUCA	cardiac epithelial to mesenchymal transition	A transition where a cardiac epithelial cell loses apical/basolateral polarity, severs intercellular adhesive junctions, degrades basement membrane components and becomes a migratory mesenchymal cell.
3	89247425	splice_acceptor_variant	Adam15	ENSMUSG00000028041	GAIC,MANB,MANE,MANF,TUCA	cell adhesion	The attachment of a cell, either to another cell or to an underlying substrate such as the extracellular matrix, via cell adhesion molecules.
3	89247425	splice_acceptor_variant	Adam15	ENSMUSG00000028041	GAIC,MANB,MANE,MANF,TUCA	cell projection	A prolongation or process extending from a cell, e.g. a flagellum or axon.
3	89247425	splice_acceptor_variant	Adam15	ENSMUSG00000028041	GAIC,MANB,MANE,MANF,TUCA	cell surface	The external part of the cell wall and/or plasma membrane.
3	89247425	splice_acceptor_variant	Adam15	ENSMUSG00000028041	GAIC,MANB,MANE,MANF,TUCA	cellular response to phorbol 13-acetate 12-myristate	Any process that results in a change in state or activity of a cell (in terms of movement, secretion, enzyme production, gene expression, etc.) as a result of a phorbol 13-acetate 12-myristate stimulus.
3	89247425	splice_acceptor_variant	Adam15	ENSMUSG00000028041	GAIC,MANB,MANE,MANF,TUCA	cilium	A specialized eukaryotic organelle that consists of a filiform extrusion of the cell surface and of some cytoplasmic parts. Each cilium is largely bounded by an extrusion of the cytoplasmic (plasma) membrane, and contains a regular longitudinal array of microtubules, anchored to a basal body.
3	89247425	splice_acceptor_variant	Adam15	ENSMUSG00000028041	GAIC,MANB,MANE,MANF,TUCA	collagen catabolic process	The proteolytic chemical reactions and pathways resulting in the breakdown of collagen in the extracellular matrix, usually carried out by proteases secreted by nearby cells.
3	89247425	splice_acceptor_variant	Adam15	ENSMUSG00000028041	GAIC,MANB,MANE,MANF,TUCA	cytoplasmic vesicle	A vesicle found in the cytoplasm of a cell.
3	89247425	splice_acceptor_variant	Adam15	ENSMUSG00000028041	GAIC,MANB,MANE,MANF,TUCA	endomembrane system	A collection of membranous structures involved in transport within the cell. The main components of the endomembrane system are endoplasmic reticulum, Golgi bodies, vesicles, cell membrane and nuclear envelope. Members of the endomembrane system pass materials through each other or though the use of vesicles.
3	89247425	splice_acceptor_variant	Adam15	ENSMUSG00000028041	GAIC,MANB,MANE,MANF,TUCA	extracellular exosome	A vesicle that is released into the extracellular region by fusion of the limiting endosomal membrane of a multivesicular body with the plasma membrane. Extracellular exosomes, also simply called exosomes, have a diameter of about 40-100 nm.
3	89247425	splice_acceptor_variant	Adam15	ENSMUSG00000028041	GAIC,MANB,MANE,MANF,TUCA	extracellular space	That part of a multicellular organism outside the cells proper, usually taken to be outside the plasma membranes, and occupied by fluid.
3	89247425	splice_acceptor_variant	Adam15	ENSMUSG00000028041	GAIC,MANB,MANE,MANF,TUCA	hydrolase activity	Catalysis of the hydrolysis of various bonds, e.g. C-O, C-N, C-C, phosphoric anhydride bonds, etc.
3	89247425	splice_acceptor_variant	Adam15	ENSMUSG00000028041	GAIC,MANB,MANE,MANF,TUCA	immune response to tumor cell	An immune system process that functions in the response of an organism to a tumor cell.
3	89247425	splice_acceptor_variant	Adam15	ENSMUSG00000028041	GAIC,MANB,MANE,MANF,TUCA	innate immune response	Innate immune responses are defense responses mediated by germline encoded components that directly recognize components of potential pathogens.
3	89247425	splice_acceptor_variant	Adam15	ENSMUSG00000028041	GAIC,MANB,MANE,MANF,TUCA	integrin binding	Binding to an integrin.
3	89247425	splice_acceptor_variant	Adam15	ENSMUSG00000028041	GAIC,MANB,MANE,MANF,TUCA	integrin-mediated signaling pathway	The series of molecular signals initiated by an extracellular ligand binding to an integrin on the surface of a target cell, and ending with the regulation of a downstream cellular process, e.g. transcription.
3	89247425	splice_acceptor_variant	Adam15	ENSMUSG00000028041	GAIC,MANB,MANE,MANF,TUCA	male gonad development	The process whose specific outcome is the progression of the male gonad over time, from its formation to the mature structure.
3	89247425	splice_acceptor_variant	Adam15	ENSMUSG00000028041	GAIC,MANB,MANE,MANF,TUCA	membrane	A lipid bilayer along with all the proteins and protein complexes embedded in it an attached to it.
3	89247425	splice_acceptor_variant	Adam15	ENSMUSG00000028041	GAIC,MANB,MANE,MANF,TUCA	metal ion binding	Binding to a metal ion.
3	89247425	splice_acceptor_variant	Adam15	ENSMUSG00000028041	GAIC,MANB,MANE,MANF,TUCA	metalloendopeptidase activity	Catalysis of the hydrolysis of internal, alpha-peptide bonds in a polypeptide chain by a mechanism in which water acts as a nucleophile, one or two metal ions hold the water molecule in place, and charged amino acid side chains are ligands for the metal ions.
3	89247425	splice_acceptor_variant	Adam15	ENSMUSG00000028041	GAIC,MANB,MANE,MANF,TUCA	metallopeptidase activity	Catalysis of the hydrolysis of peptide bonds by a mechanism in which water acts as a nucleophile, one or two metal ions hold the water molecule in place, and charged amino acid side chains are ligands for the metal ions.
3	89247425	splice_acceptor_variant	Adam15	ENSMUSG00000028041	GAIC,MANB,MANE,MANF,TUCA	motile cilium	A cilium which may have a variable arrangement of axonemal microtubules and also contains molecular motors. It may beat with a whip-like pattern that promotes cell motility or transport of fluids and other cells across a cell surface, such as on epithelial cells that line the lumenal ducts of various tissues; or they may display a distinct twirling motion that directs fluid flow asymmetrically across the cellular surface to affect asymmetric body plan organization. Motile cilia can be found in single as well as multiple copies per cell.
3	89247425	splice_acceptor_variant	Adam15	ENSMUSG00000028041	GAIC,MANB,MANE,MANF,TUCA	negative regulation of cell growth	Any process that stops, prevents, or reduces the frequency, rate, extent or direction of cell growth.
3	89247425	splice_acceptor_variant	Adam15	ENSMUSG00000028041	GAIC,MANB,MANE,MANF,TUCA	negative regulation of cell-matrix adhesion	Any process that stops, prevents, or reduces the rate or extent of cell adhesion to the extracellular matrix.
3	89247425	splice_acceptor_variant	Adam15	ENSMUSG00000028041	GAIC,MANB,MANE,MANF,TUCA	negative regulation of cell migration	Any process that stops, prevents, or reduces the frequency, rate or extent of cell migration.
3	89247425	splice_acceptor_variant	Adam15	ENSMUSG00000028041	GAIC,MANB,MANE,MANF,TUCA	negative regulation of receptor binding	Any process that stops, prevents or reduces the frequency, rate or extent of a protein or other molecule binding to a receptor.
3	89247425	splice_acceptor_variant	Adam15	ENSMUSG00000028041	GAIC,MANB,MANE,MANF,TUCA	peptidase activity	Catalysis of the hydrolysis of a peptide bond. A peptide bond is a covalent bond formed when the carbon atom from the carboxyl group of one amino acid shares electrons with the nitrogen atom from the amino group of a second amino acid.
3	89247425	splice_acceptor_variant	Adam15	ENSMUSG00000028041	GAIC,MANB,MANE,MANF,TUCA	protein binding	Binding to a protein.
3	89247425	splice_acceptor_variant	Adam15	ENSMUSG00000028041	GAIC,MANB,MANE,MANF,TUCA	proteolysis	The hydrolysis of proteins into smaller polypeptides and/or amino acids by cleavage of their peptide bonds.
3	89247425	splice_acceptor_variant	Adam15	ENSMUSG00000028041	GAIC,MANB,MANE,MANF,TUCA	response to hypobaric hypoxia	Any process that results in a change in state or activity of a cell or an organism (in terms of movement, secretion, enzyme production, gene expression, etc.) as a result of a stimulus indicating lowered oxygen tension combined with low atmospheric pressure. Hypoxia is defined as a decline in O2 levels below normoxic levels of 20.8 - 20.95% and hypobaric is defined as atmospheric pressure below 0.74 atm (greater than 2,500 m above sea level).
3	89247425	splice_acceptor_variant	Adam15	ENSMUSG00000028041	GAIC,MANB,MANE,MANF,TUCA	SH3 domain binding	Binding to a SH3 domain (Src homology 3) of a protein, small protein modules containing approximately 50 amino acid residues found in a great variety of intracellular or membrane-associated proteins.
3	89247425	splice_acceptor_variant	Adam15	ENSMUSG00000028041	GAIC,MANB,MANE,MANF,TUCA	tissue regeneration	The regrowth of lost or destroyed tissues.
3	89376173	stop_lost	Pmvk	ENSMUSG00000027952	MANB,MANE,MANF,TUCB	ATP binding	Binding to ATP, adenosine 5'-triphosphate, a universally important coenzyme and enzyme regulator.
3	89376173	stop_lost	Pmvk	ENSMUSG00000027952	MANB,MANE,MANF,TUCB	cholesterol biosynthetic process	The chemical reactions and pathways resulting in the formation of cholesterol, cholest-5-en-3 beta-ol, the principal sterol of vertebrates and the precursor of many steroids, including bile acids and steroid hormones.
3	89376173	stop_lost	Pmvk	ENSMUSG00000027952	MANB,MANE,MANF,TUCB	cholesterol metabolic process	The chemical reactions and pathways involving cholesterol, cholest-5-en-3 beta-ol, the principal sterol of vertebrates and the precursor of many steroids, including bile acids and steroid hormones. It is a component of the plasma membrane lipid bilayer and of plasma lipoproteins and can be found in all animal tissues.
3	89376173	stop_lost	Pmvk	ENSMUSG00000027952	MANB,MANE,MANF,TUCB	cytoplasm	The contents of a cell excluding the plasma membrane and nucleus, but including other subcellular structures.
3	89376173	stop_lost	Pmvk	ENSMUSG00000027952	MANB,MANE,MANF,TUCB	cytosol	The part of the cytoplasm that does not contain organelles but which does contain other particulate matter, such as protein complexes.
3	89376173	stop_lost	Pmvk	ENSMUSG00000027952	MANB,MANE,MANF,TUCB	isopentenyl diphosphate biosynthetic process, mevalonate pathway	The chemical reactions and pathways resulting in the formation of isopentenyl diphosphate, via the intermediate mevalonate. This pathway converts acetate, in the form of acetyl-CoA, to isopentenyl diphosphate (IPP), the fundamental unit in isoprenoid biosynthesis, through a series of mevalonate intermediates.
3	89376173	stop_lost	Pmvk	ENSMUSG00000027952	MANB,MANE,MANF,TUCB	kinase activity	Catalysis of the transfer of a phosphate group, usually from ATP, to a substrate molecule.
3	89376173	stop_lost	Pmvk	ENSMUSG00000027952	MANB,MANE,MANF,TUCB	lipid metabolic process	The chemical reactions and pathways involving lipids, compounds soluble in an organic solvent but not, or sparingly, in an aqueous solvent. Includes fatty acids; neutral fats, other fatty-acid esters, and soaps; long-chain (fatty) alcohols and waxes; sphingoids and other long-chain bases; glycolipids, phospholipids and sphingolipids; and carotenes, polyprenols, sterols, terpenes and other isoprenoids.
3	89376173	stop_lost	Pmvk	ENSMUSG00000027952	MANB,MANE,MANF,TUCB	nucleotide binding	Binding to a nucleotide, any compound consisting of a nucleoside that is esterified with (ortho)phosphate or an oligophosphate at any hydroxyl group on the ribose or deoxyribose.
3	89376173	stop_lost	Pmvk	ENSMUSG00000027952	MANB,MANE,MANF,TUCB	phosphomevalonate kinase activity	Catalysis of the reaction: (R)-5-phosphomevalonate + ATP = (R)-5-diphosphomevalonate + ADP + H(+).
3	89376173	stop_lost	Pmvk	ENSMUSG00000027952	MANB,MANE,MANF,TUCB	phosphorylation	The process of introducing a phosphate group into a molecule, usually with the formation of a phosphoric ester, a phosphoric anhydride or a phosphoric amide.
3	89376173	stop_lost	Pmvk	ENSMUSG00000027952	MANB,MANE,MANF,TUCB	response to cholesterol	Any process that results in a change in state or activity of a cell or an organism (in terms of movement, secretion, enzyme production, gene expression, etc.) as a result of a cholesterol stimulus.
3	89376173	stop_lost	Pmvk	ENSMUSG00000027952	MANB,MANE,MANF,TUCB	steroid biosynthetic process	The chemical reactions and pathways resulting in the formation of steroids, compounds with a 1,2,cyclopentanoperhydrophenanthrene nucleus; includes de novo formation and steroid interconversion by modification.
3	89376173	stop_lost	Pmvk	ENSMUSG00000027952	MANB,MANE,MANF,TUCB	steroid metabolic process	The chemical reactions and pathways involving steroids, compounds with a 1,2,cyclopentanoperhydrophenanthrene nucleus.
3	89376173	stop_lost	Pmvk	ENSMUSG00000027952	MANB,MANE,MANF,TUCB	sterol biosynthetic process	The chemical reactions and pathways resulting in the formation of sterols, steroids with one or more hydroxyl groups and a hydrocarbon side-chain in the molecule.
3	89376173	stop_lost	Pmvk	ENSMUSG00000027952	MANB,MANE,MANF,TUCB	transferase activity	Catalysis of the transfer of a group, e.g. a methyl group, glycosyl group, acyl group, phosphorus-containing, or other groups, from one compound (generally regarded as the donor) to another compound (generally regarded as the acceptor). Transferase is the systematic name for any enzyme of EC class 2.
3	9127214	splice_donor_variant&non_coding_transcript_variant	4930539M17Rik	ENSMUSG00000103116	GAIC,MANB,MANE,MANF,SARA,SARB,SARC,TUCA	biological_process	A biological process represents a specific objective that the organism is genetically programmed to achieve. Biological processes are often described by their outcome or ending state, e.g., the biological process of cell division results in the creation of two daughter cells (a divided cell) from a single parent cell. A biological process is accomplished by a particular set of molecular functions carried out by specific gene products (or macromolecular complexes), often in a highly regulated manner and in a particular temporal sequence.
3	9127214	splice_donor_variant&non_coding_transcript_variant	4930539M17Rik	ENSMUSG00000103116	GAIC,MANB,MANE,MANF,SARA,SARB,SARC,TUCA	cellular_component	A location, relative to cellular compartments and structures, occupied by a macromolecular machine when it carries out a molecular function. There are two ways in which the gene ontology describes locations of gene products: (1) relative to cellular structures (e.g., cytoplasmic side of plasma membrane) or compartments (e.g., mitochondrion), and (2) the stable macromolecular complexes of which they are parts (e.g., the ribosome).
3	9127214	splice_donor_variant&non_coding_transcript_variant	4930539M17Rik	ENSMUSG00000103116	GAIC,MANB,MANE,MANF,SARA,SARB,SARC,TUCA	molecular_function	A molecular process that can be carried out by the action of a single macromolecular machine, usually via direct physical interactions with other molecular entities. Function in this sense denotes an action, or activity, that a gene product (or a complex) performs. These actions are described from two distinct but related perspectives: (1) biochemical activity, and (2) role as a component in a larger system/process.
3	92326267	stop_gained	Sprr2j-ps	ENSMUSG00000027925	MANB	cytoplasm	The contents of a cell excluding the plasma membrane and nucleus, but including other subcellular structures.
3	92326267	stop_gained	Sprr2j-ps	ENSMUSG00000027925	MANB	keratinization	The process in which the cytoplasm of the outermost cells of the vertebrate epidermis is replaced by keratin. Keratinization occurs in the stratum corneum, feathers, hair, claws, nails, hooves, and horns.
3	92980896	splice_donor_variant	Tdpoz8	ENSMUSG00000096879	MANB	cytoplasm	The contents of a cell excluding the plasma membrane and nucleus, but including other subcellular structures.
3	92980896	splice_donor_variant	Tdpoz8	ENSMUSG00000096879	MANB	nucleus	A membrane-bounded organelle of eukaryotic cells in which chromosomes are housed and replicated. In most cells, the nucleus contains all of the cell's chromosomes except the organellar chromosomes, and is the site of RNA synthesis and processing. In some species, or in specialized cell types, RNA metabolism or DNA replication may be absent.
3	92980896	splice_donor_variant	Tdpoz8	ENSMUSG00000096879	MANB	proteasome-mediated ubiquitin-dependent protein catabolic process	The chemical reactions and pathways resulting in the breakdown of a protein or peptide by hydrolysis of its peptide bonds, initiated by the covalent attachment of ubiquitin, and mediated by the proteasome.
3	92980896	splice_donor_variant	Tdpoz8	ENSMUSG00000096879	MANB	protein binding	Binding to a protein.
3	92980896	splice_donor_variant	Tdpoz8	ENSMUSG00000096879	MANB	regulation of proteolysis	Any process that modulates the frequency, rate or extent of the hydrolysis of a peptide bond or bonds within a protein.
3	92980896	splice_donor_variant	Tdpoz8	ENSMUSG00000096879	MANB	ubiquitin protein ligase binding	Binding to a ubiquitin protein ligase enzyme, any of the E3 proteins.
3	93125237	splice_acceptor_variant	Flg2	ENSMUSG00000049133	EDMB,GAIA,GAIC,MANB,MANE,MANF,SARA,SARB,SARC,TUCA,TUCB	calcium ion binding	Binding to a calcium ion (Ca2+).
3	93125237	splice_acceptor_variant	Flg2	ENSMUSG00000049133	EDMB,GAIA,GAIC,MANB,MANE,MANF,SARA,SARB,SARC,TUCA,TUCB	metal ion binding	Binding to a metal ion.
3	93125237	splice_acceptor_variant	Flg2	ENSMUSG00000049133	EDMB,GAIA,GAIC,MANB,MANE,MANF,SARA,SARB,SARC,TUCA,TUCB	transition metal ion binding	Binding to a transition metal ions; a transition metal is an element whose atom has an incomplete d-subshell of extranuclear electrons, or which gives rise to a cation or cations with an incomplete d-subshell. Transition metals often have more than one valency state. Biologically relevant transition metals include vanadium, manganese, iron, copper, cobalt, nickel, molybdenum and silver.
3	93559592	stop_gained	Tdpoz2	ENSMUSG00000103362	TUCB	protein binding	Binding to a protein.
3	94426342	splice_donor_variant&non_coding_transcript_variant	Snx27	ENSMUSG00000028136	TUCB	cytoplasm	The contents of a cell excluding the plasma membrane and nucleus, but including other subcellular structures.
3	94426342	splice_donor_variant&non_coding_transcript_variant	Snx27	ENSMUSG00000028136	TUCB	cytosol	The part of the cytoplasm that does not contain organelles but which does contain other particulate matter, such as protein complexes.
3	94426342	splice_donor_variant&non_coding_transcript_variant	Snx27	ENSMUSG00000028136	TUCB	early endosome	A membrane-bounded organelle that receives incoming material from primary endocytic vesicles that have been generated by clathrin-dependent and clathrin-independent endocytosis; vesicles fuse with the early endosome to deliver cargo for sorting into recycling or degradation pathways.
3	94426342	splice_donor_variant&non_coding_transcript_variant	Snx27	ENSMUSG00000028136	TUCB	early endosome membrane	The lipid bilayer surrounding an early endosome.
3	94426342	splice_donor_variant&non_coding_transcript_variant	Snx27	ENSMUSG00000028136	TUCB	endocytic recycling	The directed movement of membrane-bounded vesicles from endosomes back to the plasma membrane, a trafficking pathway that promotes the recycling of internalized transmembrane proteins.
3	94426342	splice_donor_variant&non_coding_transcript_variant	Snx27	ENSMUSG00000028136	TUCB	endosomal transport	The directed movement of substances mediated by an endosome, a membrane-bounded organelle that carries materials enclosed in the lumen or located in the endosomal membrane.
3	94426342	splice_donor_variant&non_coding_transcript_variant	Snx27	ENSMUSG00000028136	TUCB	endosome	A vacuole to which materials ingested by endocytosis are delivered.
3	94426342	splice_donor_variant&non_coding_transcript_variant	Snx27	ENSMUSG00000028136	TUCB	endosome to lysosome transport	The directed movement of substances from endosomes to lysosomes.
3	94426342	splice_donor_variant&non_coding_transcript_variant	Snx27	ENSMUSG00000028136	TUCB	endosome to plasma membrane protein transport	The directed movement of proteins from the endosome to the plasma membrane in transport vesicles.
3	94426342	splice_donor_variant&non_coding_transcript_variant	Snx27	ENSMUSG00000028136	TUCB	establishment of protein localization to plasma membrane	The directed movement of a protein to a specific location in a plasma membrane.
3	94426342	splice_donor_variant&non_coding_transcript_variant	Snx27	ENSMUSG00000028136	TUCB	glutamatergic synapse	A synapse that uses glutamate as a neurotransmitter.
3	94426342	splice_donor_variant&non_coding_transcript_variant	Snx27	ENSMUSG00000028136	TUCB	immunological synapse	An area of close contact between a lymphocyte (T-, B-, or natural killer cell) and a target cell formed through the clustering of particular signaling and adhesion molecules and their associated membrane rafts on both the lymphocyte and the target cell and facilitating activation of the lymphocyte, transfer of membrane from the target cell to the lymphocyte, and in some situations killing of the target cell through release of secretory granules and/or death-pathway ligand-receptor interaction.
3	94426342	splice_donor_variant&non_coding_transcript_variant	Snx27	ENSMUSG00000028136	TUCB	intracellular membrane-bounded organelle	Organized structure of distinctive morphology and function, bounded by a single or double lipid bilayer membrane and occurring within the cell. Includes the nucleus, mitochondria, plastids, vacuoles, and vesicles. Excludes the plasma membrane.
3	94426342	splice_donor_variant&non_coding_transcript_variant	Snx27	ENSMUSG00000028136	TUCB	intracellular protein transport	The directed movement of proteins in a cell, including the movement of proteins between specific compartments or structures within a cell, such as organelles of a eukaryotic cell.
3	94426342	splice_donor_variant&non_coding_transcript_variant	Snx27	ENSMUSG00000028136	TUCB	ionotropic glutamate receptor binding	Binding to an ionotropic glutamate receptor. Ionotropic glutamate receptors bind glutamate and exert an effect through the regulation of ion channels.
3	94426342	splice_donor_variant&non_coding_transcript_variant	Snx27	ENSMUSG00000028136	TUCB	lipid binding	Binding to a lipid.
3	94426342	splice_donor_variant&non_coding_transcript_variant	Snx27	ENSMUSG00000028136	TUCB	membrane	A lipid bilayer along with all the proteins and protein complexes embedded in it an attached to it.
3	94426342	splice_donor_variant&non_coding_transcript_variant	Snx27	ENSMUSG00000028136	TUCB	negative regulation of inward rectifier potassium channel activity	Any process that stops, prevents or reduces the frequency, rate or extent of inward rectifier potassium channel activity.
3	94426342	splice_donor_variant&non_coding_transcript_variant	Snx27	ENSMUSG00000028136	TUCB	phosphatidylinositol-3-phosphate binding	Binding to phosphatidylinositol-3-phosphate, a derivative of phosphatidylinositol in which the inositol ring is phosphorylated at the 3' position.
3	94426342	splice_donor_variant&non_coding_transcript_variant	Snx27	ENSMUSG00000028136	TUCB	phosphatidylinositol binding	Binding to an inositol-containing glycerophospholipid, i.e. phosphatidylinositol (PtdIns) and its phosphorylated derivatives.
3	94426342	splice_donor_variant&non_coding_transcript_variant	Snx27	ENSMUSG00000028136	TUCB	plasma membrane	The membrane surrounding a cell that separates the cell from its external environment. It consists of a phospholipid bilayer and associated proteins.
3	94426342	splice_donor_variant&non_coding_transcript_variant	Snx27	ENSMUSG00000028136	TUCB	positive regulation of AMPA glutamate receptor clustering	Any process that activates or increases the frequency, rate or extent of AMPA glutamate receptor clustering.
3	94426342	splice_donor_variant&non_coding_transcript_variant	Snx27	ENSMUSG00000028136	TUCB	postsynaptic density	An electron dense network of proteins within and adjacent to the postsynaptic membrane of an asymmetric, neuron-neuron synapse. Its major components include neurotransmitter receptors and the proteins that spatially and functionally organize them such as anchoring and scaffolding molecules, signaling enzymes and cytoskeletal components.
3	94426342	splice_donor_variant&non_coding_transcript_variant	Snx27	ENSMUSG00000028136	TUCB	protein binding	Binding to a protein.
3	94426342	splice_donor_variant&non_coding_transcript_variant	Snx27	ENSMUSG00000028136	TUCB	protein transport	The directed movement of proteins into, out of or within a cell, or between cells, by means of some agent such as a transporter or pore.
3	94426342	splice_donor_variant&non_coding_transcript_variant	Snx27	ENSMUSG00000028136	TUCB	regulation of postsynaptic membrane neurotransmitter receptor levels	Any process that regulates the the local concentration of neurotransmitter receptor at the postsynaptic membrane.
3	94426342	splice_donor_variant&non_coding_transcript_variant	Snx27	ENSMUSG00000028136	TUCB	retromer complex	A conserved hetero-pentameric membrane-associated complex involved in retrograde transport from endosomes to the Golgi apparatus. The budding yeast retromer comprises Vps35p, Vps29p, Vps26p, Vps5p, and Vps17p. The mammalian complex shows slight variation in composition compared to yeast, and comprises SNX1 or SNX2, SNX5 or SNX6, VPS26A or VPS26B, VPS29, and VPS35.
3	94426342	splice_donor_variant&non_coding_transcript_variant	Snx27	ENSMUSG00000028136	TUCB	Schaffer collateral - CA1 synapse	A synapse between the Schaffer collateral axon of a CA3 pyramidal cell and a CA1 pyramidal cell.
3	94426342	splice_donor_variant&non_coding_transcript_variant	Snx27	ENSMUSG00000028136	TUCB	signal transduction	The cellular process in which a signal is conveyed to trigger a change in the activity or state of a cell. Signal transduction begins with reception of a signal (e.g. a ligand binding to a receptor or receptor activation by a stimulus such as light), or for signal transduction in the absence of ligand, signal-withdrawal or the activity of a constitutively active receptor. Signal transduction ends with regulation of a downstream cellular process, e.g. regulation of transcription or regulation of a metabolic process. Signal transduction covers signaling from receptors located on the surface of the cell and signaling via molecules located within the cell. For signaling between cells, signal transduction is restricted to events at and within the receiving cell.
3	94426342	splice_donor_variant&non_coding_transcript_variant	Snx27	ENSMUSG00000028136	TUCB	vesicle-mediated transport	A cellular transport process in which transported substances are moved in membrane-bounded vesicles; transported substances are enclosed in the vesicle lumen or located in the vesicle membrane. The process begins with a step that directs a substance to the forming vesicle, and includes vesicle budding and coating. Vesicles are then targeted to, and fuse with, an acceptor membrane.
3	94426342	splice_donor_variant&non_coding_transcript_variant	Snx27	ENSMUSG00000028136	TUCB	WASH complex	A protein complex that localizes at the surface of endosomes, where it recruits and activates the Arp2/3 complex to induce actin polymerization. In human, the WASH complex is composed of F-actin-capping protein subunits alpha and beta, WASH1, FAM21, KIAA1033, KIAA0196 and CCDC53.
3	94604647	stop_gained&NMD_transcript_variant	Selenbp2	ENSMUSG00000068877	GAIA	cytoplasm	The contents of a cell excluding the plasma membrane and nucleus, but including other subcellular structures.
3	94604647	stop_gained&NMD_transcript_variant	Selenbp2	ENSMUSG00000068877	GAIA	cytosol	The part of the cytoplasm that does not contain organelles but which does contain other particulate matter, such as protein complexes.
3	94604647	stop_gained&NMD_transcript_variant	Selenbp2	ENSMUSG00000068877	GAIA	membrane	A lipid bilayer along with all the proteins and protein complexes embedded in it an attached to it.
3	94604647	stop_gained&NMD_transcript_variant	Selenbp2	ENSMUSG00000068877	GAIA	methanethiol oxidase activity	Catalysis of the reaction: methanethiol + O2 + H2O = formaldehyde + hydrogen sulfide + hydrogen peroxide.
3	94604647	stop_gained&NMD_transcript_variant	Selenbp2	ENSMUSG00000068877	GAIA	nucleus	A membrane-bounded organelle of eukaryotic cells in which chromosomes are housed and replicated. In most cells, the nucleus contains all of the cell's chromosomes except the organellar chromosomes, and is the site of RNA synthesis and processing. In some species, or in specialized cell types, RNA metabolism or DNA replication may be absent.
3	94604647	stop_gained&NMD_transcript_variant	Selenbp2	ENSMUSG00000068877	GAIA	oxidoreductase activity	Catalysis of an oxidation-reduction (redox) reaction, a reversible chemical reaction in which the oxidation state of an atom or atoms within a molecule is altered. One substrate acts as a hydrogen or electron donor and becomes oxidized, while the other acts as hydrogen or electron acceptor and becomes reduced.
3	94604647	stop_gained&NMD_transcript_variant	Selenbp2	ENSMUSG00000068877	GAIA	protein transport	The directed movement of proteins into, out of or within a cell, or between cells, by means of some agent such as a transporter or pore.
3	94604647	stop_gained&NMD_transcript_variant	Selenbp2	ENSMUSG00000068877	GAIA	selenium binding	Binding to a selenium (Se) ion.
3	94867833	splice_acceptor_variant&non_coding_transcript_variant	B230398E01Rik	ENSMUSG00000087660	TUCB	biological_process	A biological process represents a specific objective that the organism is genetically programmed to achieve. Biological processes are often described by their outcome or ending state, e.g., the biological process of cell division results in the creation of two daughter cells (a divided cell) from a single parent cell. A biological process is accomplished by a particular set of molecular functions carried out by specific gene products (or macromolecular complexes), often in a highly regulated manner and in a particular temporal sequence.
3	94867833	splice_acceptor_variant&non_coding_transcript_variant	B230398E01Rik	ENSMUSG00000087660	TUCB	cellular_component	A location, relative to cellular compartments and structures, occupied by a macromolecular machine when it carries out a molecular function. There are two ways in which the gene ontology describes locations of gene products: (1) relative to cellular structures (e.g., cytoplasmic side of plasma membrane) or compartments (e.g., mitochondrion), and (2) the stable macromolecular complexes of which they are parts (e.g., the ribosome).
3	94867833	splice_acceptor_variant&non_coding_transcript_variant	B230398E01Rik	ENSMUSG00000087660	TUCB	molecular_function	A molecular process that can be carried out by the action of a single macromolecular machine, usually via direct physical interactions with other molecular entities. Function in this sense denotes an action, or activity, that a gene product (or a complex) performs. These actions are described from two distinct but related perspectives: (1) biochemical activity, and (2) role as a component in a larger system/process.
3	95037506	stop_lost	Scnm1	ENSMUSG00000092607	EDMB,GAIA,GAIC,MANB,MANE,MANF,SARA,SARB,SARC,TUCA,TUCB	alternative mRNA splicing, via spliceosome	The process of generating multiple mRNA molecules from a given set of exons by differential use of exons from the primary transcript(s) to form multiple mature mRNAs that vary in their exon composition.
3	95037506	stop_lost	Scnm1	ENSMUSG00000092607	EDMB,GAIA,GAIC,MANB,MANE,MANF,SARA,SARB,SARC,TUCA,TUCB	enzyme binding	Binding to an enzyme, a protein with catalytic activity.
3	95037506	stop_lost	Scnm1	ENSMUSG00000092607	EDMB,GAIA,GAIC,MANB,MANE,MANF,SARA,SARB,SARC,TUCA,TUCB	metal ion binding	Binding to a metal ion.
3	95037506	stop_lost	Scnm1	ENSMUSG00000092607	EDMB,GAIA,GAIC,MANB,MANE,MANF,SARA,SARB,SARC,TUCA,TUCB	mRNA processing	Any process involved in the conversion of a primary mRNA transcript into one or more mature mRNA(s) prior to translation into polypeptide.
3	95037506	stop_lost	Scnm1	ENSMUSG00000092607	EDMB,GAIA,GAIC,MANB,MANE,MANF,SARA,SARB,SARC,TUCA,TUCB	nuclear speck	A discrete extra-nucleolar subnuclear domain, 20-50 in number, in which splicing factors are seen to be localized by immunofluorescence microscopy.
3	95037506	stop_lost	Scnm1	ENSMUSG00000092607	EDMB,GAIA,GAIC,MANB,MANE,MANF,SARA,SARB,SARC,TUCA,TUCB	nucleoplasm	That part of the nuclear content other than the chromosomes or the nucleolus.
3	95037506	stop_lost	Scnm1	ENSMUSG00000092607	EDMB,GAIA,GAIC,MANB,MANE,MANF,SARA,SARB,SARC,TUCA,TUCB	nucleus	A membrane-bounded organelle of eukaryotic cells in which chromosomes are housed and replicated. In most cells, the nucleus contains all of the cell's chromosomes except the organellar chromosomes, and is the site of RNA synthesis and processing. In some species, or in specialized cell types, RNA metabolism or DNA replication may be absent.
3	95037506	stop_lost	Scnm1	ENSMUSG00000092607	EDMB,GAIA,GAIC,MANB,MANE,MANF,SARA,SARB,SARC,TUCA,TUCB	RNA splicing	The process of removing sections of the primary RNA transcript to remove sequences not present in the mature form of the RNA and joining the remaining sections to form the mature form of the RNA.
3	96199785	splice_donor_variant&NMD_transcript_variant	Fcgr1	ENSMUSG00000015947	TUCB	antibody-dependent cellular cytotoxicity	Cytolysis of target cells by natural killer cells, eosinophils, neutrophils, monocytes, or macrophages following engagement of antibodies bound to the target cells by Fc receptors on the effector cells.
3	96199785	splice_donor_variant&NMD_transcript_variant	Fcgr1	ENSMUSG00000015947	TUCB	antigen processing and presentation of exogenous antigen	The process in which an antigen-presenting cell expresses antigen (peptide or lipid) of exogenous origin on its cell surface in association with an MHC protein complex.
3	96199785	splice_donor_variant&NMD_transcript_variant	Fcgr1	ENSMUSG00000015947	TUCB	antigen processing and presentation of exogenous peptide antigen via MHC class I	The process in which an antigen-presenting cell expresses a peptide antigen of exogenous origin on its cell surface in association with an MHC class I protein complex. The peptide antigen is typically, but not always, processed from a whole protein. Class I here refers to classical class I molecules.
3	96199785	splice_donor_variant&NMD_transcript_variant	Fcgr1	ENSMUSG00000015947	TUCB	cell surface receptor signaling pathway	The series of molecular signals initiated by activation of a receptor on the surface of a cell. The pathway begins with binding of an extracellular ligand to a cell surface receptor, or for receptors that signal in the absence of a ligand, by ligand-withdrawal or the activity of a constitutively active receptor. The pathway ends with regulation of a downstream cellular process, e.g. transcription.
3	96199785	splice_donor_variant&NMD_transcript_variant	Fcgr1	ENSMUSG00000015947	TUCB	defense response to bacterium	Reactions triggered in response to the presence of a bacterium that act to protect the cell or organism.
3	96199785	splice_donor_variant&NMD_transcript_variant	Fcgr1	ENSMUSG00000015947	TUCB	external side of plasma membrane	The leaflet of the plasma membrane that faces away from the cytoplasm and any proteins embedded or anchored in it or attached to its surface.
3	96199785	splice_donor_variant&NMD_transcript_variant	Fcgr1	ENSMUSG00000015947	TUCB	Fc-gamma receptor signaling pathway	The series of molecular signals initiated by the binding of the Fc portion of immunoglobulin G (IgG) to an Fc-gamma receptor on the surface of a target cell, and ending with the regulation of a downstream cellular process, e.g. transcription. The Fc portion of an immunoglobulin is its C-terminal constant region.
3	96199785	splice_donor_variant&NMD_transcript_variant	Fcgr1	ENSMUSG00000015947	TUCB	high-affinity IgG receptor activity	Combining with high affinity with an immunoglobulin of an IgG isotype via the Fc region, and transmitting the signal from one side of the membrane to the other to initiate a change in cell activity.
3	96199785	splice_donor_variant&NMD_transcript_variant	Fcgr1	ENSMUSG00000015947	TUCB	IgG binding	Binding to an immunoglobulin of an IgG isotype.
3	96199785	splice_donor_variant&NMD_transcript_variant	Fcgr1	ENSMUSG00000015947	TUCB	IgG receptor activity	Combining with an immunoglobulin of an IgG isotype via the Fc region, and transmitting the signal from one side of the membrane to the other to initiate a change in cell activity.
3	96199785	splice_donor_variant&NMD_transcript_variant	Fcgr1	ENSMUSG00000015947	TUCB	immune system process	Any process involved in the development or functioning of the immune system, an organismal system for calibrated responses to potential internal or invasive threats.
3	96199785	splice_donor_variant&NMD_transcript_variant	Fcgr1	ENSMUSG00000015947	TUCB	innate immune response	Innate immune responses are defense responses mediated by germline encoded components that directly recognize components of potential pathogens.
3	96199785	splice_donor_variant&NMD_transcript_variant	Fcgr1	ENSMUSG00000015947	TUCB	leukotriene receptor binding	Binding to a leukotriene receptor.
3	96199785	splice_donor_variant&NMD_transcript_variant	Fcgr1	ENSMUSG00000015947	TUCB	membrane	A lipid bilayer along with all the proteins and protein complexes embedded in it an attached to it.
3	96199785	splice_donor_variant&NMD_transcript_variant	Fcgr1	ENSMUSG00000015947	TUCB	membrane raft	Any of the small (10-200 nm), heterogeneous, highly dynamic, sterol- and sphingolipid-enriched membrane domains that compartmentalize cellular processes. Small rafts can sometimes be stabilized to form larger platforms through protein-protein and protein-lipid interactions.
3	96199785	splice_donor_variant&NMD_transcript_variant	Fcgr1	ENSMUSG00000015947	TUCB	phagocytosis, engulfment	The internalization of bacteria, immune complexes and other particulate matter or of an apoptotic cell by phagocytosis, including the membrane and cytoskeletal processes required, which involves one of three mechanisms: zippering of pseudopods around a target via repeated receptor-ligand interactions, sinking of the target directly into plasma membrane of the phagocytosing cell, or induced uptake via an enhanced membrane ruffling of the phagocytosing cell similar to macropinocytosis.
3	96199785	splice_donor_variant&NMD_transcript_variant	Fcgr1	ENSMUSG00000015947	TUCB	phagocytosis, recognition	The initial step in phagocytosis involving adhesion to bacteria, immune complexes and other particulate matter, or an apoptotic cell and based on recognition of factors such as bacterial cell wall components, opsonins like complement and antibody or protein receptors and lipids like phosphatidyl serine, and leading to intracellular signaling in the phagocytosing cell.
3	96199785	splice_donor_variant&NMD_transcript_variant	Fcgr1	ENSMUSG00000015947	TUCB	plasma membrane	The membrane surrounding a cell that separates the cell from its external environment. It consists of a phospholipid bilayer and associated proteins.
3	96199785	splice_donor_variant&NMD_transcript_variant	Fcgr1	ENSMUSG00000015947	TUCB	positive regulation of phagocytosis	Any process that activates or increases the frequency, rate or extent of phagocytosis.
3	96199785	splice_donor_variant&NMD_transcript_variant	Fcgr1	ENSMUSG00000015947	TUCB	positive regulation of phagocytosis, engulfment	Any process that activates or increases the frequency, rate or extent of the internalization of bacteria, immune complexes and other particulate matter or of an apoptotic cell by phagocytosis.
3	96199785	splice_donor_variant&NMD_transcript_variant	Fcgr1	ENSMUSG00000015947	TUCB	positive regulation of protein tyrosine kinase activity	Any process that increases the rate, frequency, or extent of protein tyrosine kinase activity.
3	96199785	splice_donor_variant&NMD_transcript_variant	Fcgr1	ENSMUSG00000015947	TUCB	positive regulation of sensory perception of pain	Any process that activates or increases the frequency, rate or extent of sensory perception of pain.
3	96199785	splice_donor_variant&NMD_transcript_variant	Fcgr1	ENSMUSG00000015947	TUCB	positive regulation of type IIa hypersensitivity	Any process that activates or increases the frequency, rate or extent of type IIa hypersensitivity, a type of inflammatory response.
3	96199785	splice_donor_variant&NMD_transcript_variant	Fcgr1	ENSMUSG00000015947	TUCB	positive regulation of type III hypersensitivity	Any process that activates or increases the frequency, rate or extent of type III hypersensitivity, a type of inflammatory response.
3	96199785	splice_donor_variant&NMD_transcript_variant	Fcgr1	ENSMUSG00000015947	TUCB	receptor-mediated endocytosis	An endocytosis process in which cell surface receptors ensure specificity of transport. A specific receptor on the cell surface binds tightly to the extracellular macromolecule (the ligand) that it recognizes; the plasma-membrane region containing the receptor-ligand complex then undergoes endocytosis, forming a transport vesicle containing the receptor-ligand complex and excluding most other plasma-membrane proteins. Receptor-mediated endocytosis generally occurs via clathrin-coated pits and vesicles.
3	96199785	splice_donor_variant&NMD_transcript_variant	Fcgr1	ENSMUSG00000015947	TUCB	regulation of immune response	Any process that modulates the frequency, rate or extent of the immune response, the immunological reaction of an organism to an immunogenic stimulus.
3	96199785	splice_donor_variant&NMD_transcript_variant	Fcgr1	ENSMUSG00000015947	TUCB	response to bacterium	Any process that results in a change in state or activity of a cell or an organism (in terms of movement, secretion, enzyme production, gene expression, etc.) as a result of a stimulus from a bacterium.
3	96199785	splice_donor_variant&NMD_transcript_variant	Fcgr1	ENSMUSG00000015947	TUCB	transmembrane signaling receptor activity	Combining with an extracellular or intracellular signal and transmitting the signal from one side of the membrane to the other to initiate a change in cell activity or state as part of signal transduction.
3	96590625	stop_gained	Ankrd35	ENSMUSG00000038354	EDMB	actin binding	Binding to monomeric or multimeric forms of actin, including actin filaments.
3	96590625	stop_gained	Ankrd35	ENSMUSG00000038354	EDMB	biological_process	A biological process represents a specific objective that the organism is genetically programmed to achieve. Biological processes are often described by their outcome or ending state, e.g., the biological process of cell division results in the creation of two daughter cells (a divided cell) from a single parent cell. A biological process is accomplished by a particular set of molecular functions carried out by specific gene products (or macromolecular complexes), often in a highly regulated manner and in a particular temporal sequence.
3	96590625	stop_gained	Ankrd35	ENSMUSG00000038354	EDMB	cellular_component	A location, relative to cellular compartments and structures, occupied by a macromolecular machine when it carries out a molecular function. There are two ways in which the gene ontology describes locations of gene products: (1) relative to cellular structures (e.g., cytoplasmic side of plasma membrane) or compartments (e.g., mitochondrion), and (2) the stable macromolecular complexes of which they are parts (e.g., the ribosome).
3	96590625	stop_gained	Ankrd35	ENSMUSG00000038354	EDMB	molecular_function	A molecular process that can be carried out by the action of a single macromolecular machine, usually via direct physical interactions with other molecular entities. Function in this sense denotes an action, or activity, that a gene product (or a complex) performs. These actions are described from two distinct but related perspectives: (1) biochemical activity, and (2) role as a component in a larger system/process.
3	96590625	stop_gained	Ankrd35	ENSMUSG00000038354	EDMB	protein binding	Binding to a protein.
3	96615203	splice_acceptor_variant	Nudt17	ENSMUSG00000028100	TUCB	hydrolase activity	Catalysis of the hydrolysis of various bonds, e.g. C-O, C-N, C-C, phosphoric anhydride bonds, etc.
3	96615203	splice_acceptor_variant	Nudt17	ENSMUSG00000028100	TUCB	metal ion binding	Binding to a metal ion.
3	96615203	splice_acceptor_variant	Nudt17	ENSMUSG00000028100	TUCB	NAD catabolic process	The chemical reactions and pathways resulting in the breakdown of nicotinamide adenine dinucleotide, a coenzyme present in most living cells and derived from the B vitamin nicotinic acid; catabolism may be of either the oxidized form, NAD, or the reduced form, NADH.
3	96615203	splice_acceptor_variant	Nudt17	ENSMUSG00000028100	TUCB	NADH metabolic process	The chemical reactions and pathways involving reduced nicotinamide adenine dinucleotide (NADH), a coenzyme present in most living cells and derived from the B vitamin nicotinic acid.
3	96615203	splice_acceptor_variant	Nudt17	ENSMUSG00000028100	TUCB	NADH pyrophosphatase activity	Catalysis of the reaction: NADH + H2O = AMP + NMNH + 2 H+.
3	96615203	splice_acceptor_variant	Nudt17	ENSMUSG00000028100	TUCB	NADP catabolic process	The chemical reactions and pathways resulting in the breakdown of nicotinamide-adenine dinucleotide phosphate, a coenzyme involved in many redox and biosynthetic reactions; catabolism may be of either the oxidized form, NADP, or the reduced form, NADPH.
3	96615203	splice_acceptor_variant	Nudt17	ENSMUSG00000028100	TUCB	peroxisome	A small organelle enclosed by a single membrane, and found in most eukaryotic cells. Contains peroxidases and other enzymes involved in a variety of metabolic processes including free radical detoxification, lipid catabolism and biosynthesis, and hydrogen peroxide metabolism.
3	96619300	stop_gained	Polr3c	ENSMUSG00000028099	TUCB	defense response to virus	Reactions triggered in response to the presence of a virus that act to protect the cell or organism.
3	96619300	stop_gained	Polr3c	ENSMUSG00000028099	TUCB	DNA binding	Any molecular function by which a gene product interacts selectively and non-covalently with DNA (deoxyribonucleic acid).
3	96619300	stop_gained	Polr3c	ENSMUSG00000028099	TUCB	DNA-directed RNA polymerase complex	A protein complex that possesses DNA-directed RNA polymerase activity.
3	96619300	stop_gained	Polr3c	ENSMUSG00000028099	TUCB	DNA-templated transcription	The synthesis of an RNA transcript from a DNA template.
3	96619300	stop_gained	Polr3c	ENSMUSG00000028099	TUCB	immune system process	Any process involved in the development or functioning of the immune system, an organismal system for calibrated responses to potential internal or invasive threats.
3	96619300	stop_gained	Polr3c	ENSMUSG00000028099	TUCB	innate immune response	Innate immune responses are defense responses mediated by germline encoded components that directly recognize components of potential pathogens.
3	96619300	stop_gained	Polr3c	ENSMUSG00000028099	TUCB	nucleoplasm	That part of the nuclear content other than the chromosomes or the nucleolus.
3	96619300	stop_gained	Polr3c	ENSMUSG00000028099	TUCB	nucleotidyltransferase activity	Catalysis of the transfer of a nucleotidyl group to a reactant.
3	96619300	stop_gained	Polr3c	ENSMUSG00000028099	TUCB	nucleus	A membrane-bounded organelle of eukaryotic cells in which chromosomes are housed and replicated. In most cells, the nucleus contains all of the cell's chromosomes except the organellar chromosomes, and is the site of RNA synthesis and processing. In some species, or in specialized cell types, RNA metabolism or DNA replication may be absent.
3	96619300	stop_gained	Polr3c	ENSMUSG00000028099	TUCB	positive regulation of innate immune response	Any process that activates or increases the frequency, rate or extent of the innate immune response, the organism's first line of defense against infection.
3	96619300	stop_gained	Polr3c	ENSMUSG00000028099	TUCB	positive regulation of interferon-beta production	Any process that activates or increases the frequency, rate, or extent of interferon-beta production.
3	96619300	stop_gained	Polr3c	ENSMUSG00000028099	TUCB	RNA polymerase III complex	RNA polymerase III, one of three nuclear DNA-directed RNA polymerases found in all eukaryotes, is a multisubunit complex; typically it produces 5S rRNA, tRNAs and some of the small nuclear RNAs. Two large subunits comprise the most conserved portion including the catalytic site and share similarity with other eukaryotic and bacterial multisubunit RNA polymerases. The remainder of the complex is composed of smaller subunits (generally ten or more), some of which are also found in RNA polymerase I and others of which are also found in RNA polymerases I and II. Although the core is competent to mediate ribonucleic acid synthesis, it requires additional factors to select the appropriate template.
3	96619300	stop_gained	Polr3c	ENSMUSG00000028099	TUCB	single-stranded DNA binding	Binding to single-stranded DNA.
3	96619300	stop_gained	Polr3c	ENSMUSG00000028099	TUCB	transferase activity	Catalysis of the transfer of a group, e.g. a methyl group, glycosyl group, acyl group, phosphorus-containing, or other groups, from one compound (generally regarded as the donor) to another compound (generally regarded as the acceptor). Transferase is the systematic name for any enzyme of EC class 2.
3	96801733	splice_acceptor_variant&non_coding_transcript_variant	Gpr89	ENSMUSG00000028096	TUCB	Golgi apparatus	A membrane-bound cytoplasmic organelle of the endomembrane system that further processes the core oligosaccharides (e.g. N-glycans) added to proteins in the endoplasmic reticulum and packages them into membrane-bound vesicles. The Golgi apparatus operates at the intersection of the secretory, lysosomal, and endocytic pathways.
3	96801733	splice_acceptor_variant&non_coding_transcript_variant	Gpr89	ENSMUSG00000028096	TUCB	Golgi-associated vesicle membrane	The lipid bilayer surrounding a vesicle associated with the Golgi apparatus.
3	96801733	splice_acceptor_variant&non_coding_transcript_variant	Gpr89	ENSMUSG00000028096	TUCB	Golgi cisterna membrane	The lipid bilayer surrounding any of the thin, flattened compartments that form the central portion of the Golgi complex.
3	96801733	splice_acceptor_variant&non_coding_transcript_variant	Gpr89	ENSMUSG00000028096	TUCB	Golgi membrane	The lipid bilayer surrounding any of the compartments of the Golgi apparatus.
3	96801733	splice_acceptor_variant&non_coding_transcript_variant	Gpr89	ENSMUSG00000028096	TUCB	inorganic anion transport	The directed movement of inorganic anions into, out of or within a cell, or between cells, by means of some agent such as a transporter or pore. Inorganic anions are atoms or small molecules with a negative charge which do not contain carbon in covalent linkage.
3	96801733	splice_acceptor_variant&non_coding_transcript_variant	Gpr89	ENSMUSG00000028096	TUCB	intracellular pH reduction	Any process that reduces the internal pH of a cell, measured by the concentration of the hydrogen ion.
3	96801733	splice_acceptor_variant&non_coding_transcript_variant	Gpr89	ENSMUSG00000028096	TUCB	ion transmembrane transport	A process in which an ion is transported across a membrane.
3	96801733	splice_acceptor_variant&non_coding_transcript_variant	Gpr89	ENSMUSG00000028096	TUCB	ion transport	The directed movement of charged atoms or small charged molecules into, out of or within a cell, or between cells, by means of some agent such as a transporter or pore.
3	96801733	splice_acceptor_variant&non_coding_transcript_variant	Gpr89	ENSMUSG00000028096	TUCB	membrane	A lipid bilayer along with all the proteins and protein complexes embedded in it an attached to it.
3	96801733	splice_acceptor_variant&non_coding_transcript_variant	Gpr89	ENSMUSG00000028096	TUCB	protein binding	Binding to a protein.
3	96801733	splice_acceptor_variant&non_coding_transcript_variant	Gpr89	ENSMUSG00000028096	TUCB	protein transport	The directed movement of proteins into, out of or within a cell, or between cells, by means of some agent such as a transporter or pore.
3	96801733	splice_acceptor_variant&non_coding_transcript_variant	Gpr89	ENSMUSG00000028096	TUCB	regulation of ion transmembrane transport	Any process that modulates the frequency, rate or extent of the directed movement of ions from one side of a membrane to the other.
3	96801733	splice_acceptor_variant&non_coding_transcript_variant	Gpr89	ENSMUSG00000028096	TUCB	skin development	The process whose specific outcome is the progression of the skin over time, from its formation to the mature structure. The skin is the external membranous integument of an animal. In vertebrates the skin generally consists of two layers, an outer nonsensitive and nonvascular epidermis (cuticle or skarfskin) composed of cells which are constantly growing and multiplying in the deeper, and being thrown off in the superficial layers, as well as an inner vascular dermis (cutis, corium or true skin) composed mostly of connective tissue.
3	96801733	splice_acceptor_variant&non_coding_transcript_variant	Gpr89	ENSMUSG00000028096	TUCB	T cell differentiation	The process in which a precursor cell type acquires characteristics of a more mature T-cell. A T cell is a type of lymphocyte whose definin characteristic is the expression of a T cell receptor complex.
3	96801733	splice_acceptor_variant&non_coding_transcript_variant	Gpr89	ENSMUSG00000028096	TUCB	voltage-gated anion channel activity	Enables the transmembrane transfer of an anion by a voltage-gated channel. An anion is a negatively charged ion. A voltage-gated channel is a channel whose open state is dependent on the voltage across the membrane in which it is embedded.
3	96801733	splice_acceptor_variant&non_coding_transcript_variant	Gpr89	ENSMUSG00000028096	TUCB	voltage-gated ion channel activity	Enables the transmembrane transfer of an ion by a voltage-gated channel. An ion is an atom or group of atoms carrying an electric charge by virtue of having gained or lost one or more electrons. A voltage-gated channel is a channel whose open state is dependent on the voltage across the membrane in which it is embedded.
3	98210594	splice_donor_variant	Hmgcs2	ENSMUSG00000027875	MANB,MANF	acetyl-CoA metabolic process	The chemical reactions and pathways involving acetyl-CoA, a derivative of coenzyme A in which the sulfhydryl group is acetylated; it is a metabolite derived from several pathways (e.g. glycolysis, fatty acid oxidation, amino-acid catabolism) and is further metabolized by the tricarboxylic acid cycle. It is a key intermediate in lipid and terpenoid biosynthesis.
3	98210594	splice_donor_variant	Hmgcs2	ENSMUSG00000027875	MANB,MANF	acyltransferase activity	Catalysis of the transfer of an acyl group from one compound (donor) to another (acceptor).
3	98210594	splice_donor_variant	Hmgcs2	ENSMUSG00000027875	MANB,MANF	adipose tissue development	The process whose specific outcome is the progression of adipose tissue over time, from its formation to the mature structure. Adipose tissue is specialized tissue that is used to store fat.
3	98210594	splice_donor_variant	Hmgcs2	ENSMUSG00000027875	MANB,MANF	brain development	The process whose specific outcome is the progression of the brain over time, from its formation to the mature structure. Brain development begins with patterning events in the neural tube and ends with the mature structure that is the center of thought and emotion. The brain is responsible for the coordination and control of bodily activities and the interpretation of information from the senses (sight, hearing, smell, etc.).
3	98210594	splice_donor_variant	Hmgcs2	ENSMUSG00000027875	MANB,MANF	cellular response to amino acid stimulus	Any process that results in a change in state or activity of a cell (in terms of movement, secretion, enzyme production, gene expression, etc.) as a result of an amino acid stimulus. An amino acid is a carboxylic acids containing one or more amino groups.
3	98210594	splice_donor_variant	Hmgcs2	ENSMUSG00000027875	MANB,MANF	cellular response to fatty acid	Any process that results in a change in state or activity of a cell (in terms of movement, secretion, enzyme production, gene expression, etc.) as a result of a fatty acid stimulus.
3	98210594	splice_donor_variant	Hmgcs2	ENSMUSG00000027875	MANB,MANF	cellular response to glucocorticoid stimulus	Any process that results in a change in state or activity of a cell (in terms of movement, secretion, enzyme production, gene expression, etc.) as a result of a glucocorticoid stimulus. Glucocorticoids are hormonal C21 corticosteroids synthesized from cholesterol with the ability to bind with the cortisol receptor and trigger similar effects. Glucocorticoids act primarily on carbohydrate and protein metabolism, and have anti-inflammatory effects.
3	98210594	splice_donor_variant	Hmgcs2	ENSMUSG00000027875	MANB,MANF	cellular response to hormone stimulus	Any process that results in a change in state or activity of a cell (in terms of movement, secretion, enzyme production, gene expression, etc.) as a result of a hormone stimulus.
3	98210594	splice_donor_variant	Hmgcs2	ENSMUSG00000027875	MANB,MANF	cellular response to insulin stimulus	Any process that results in a change in state or activity of a cell (in terms of movement, secretion, enzyme production, gene expression, etc.) as a result of an insulin stimulus. Insulin is a polypeptide hormone produced by the islets of Langerhans of the pancreas in mammals, and by the homologous organs of other organisms.
3	98210594	splice_donor_variant	Hmgcs2	ENSMUSG00000027875	MANB,MANF	cellular response to lipopolysaccharide	Any process that results in a change in state or activity of a cell (in terms of movement, secretion, enzyme production, gene expression, etc.) as a result of a lipopolysaccharide stimulus; lipopolysaccharide is a major component of the cell wall of gram-negative bacteria.
3	98210594	splice_donor_variant	Hmgcs2	ENSMUSG00000027875	MANB,MANF	cellular response to organic cyclic compound	Any process that results in a change in state or activity of a cell (in terms of movement, secretion, enzyme production, gene expression, etc.) as a result of an organic cyclic compound stimulus.
3	98210594	splice_donor_variant	Hmgcs2	ENSMUSG00000027875	MANB,MANF	cholesterol biosynthetic process	The chemical reactions and pathways resulting in the formation of cholesterol, cholest-5-en-3 beta-ol, the principal sterol of vertebrates and the precursor of many steroids, including bile acids and steroid hormones.
3	98210594	splice_donor_variant	Hmgcs2	ENSMUSG00000027875	MANB,MANF	cholesterol metabolic process	The chemical reactions and pathways involving cholesterol, cholest-5-en-3 beta-ol, the principal sterol of vertebrates and the precursor of many steroids, including bile acids and steroid hormones. It is a component of the plasma membrane lipid bilayer and of plasma lipoproteins and can be found in all animal tissues.
3	98210594	splice_donor_variant	Hmgcs2	ENSMUSG00000027875	MANB,MANF	farnesyl diphosphate biosynthetic process, mevalonate pathway	The pathway that converts acetate, in the form of acetyl-CoA, to farnesyl diphosphate (FPP) through a series of mevalonate intermediates. Farnesyl diphosphate is an important substrate for other essential pathways, such as biosynthesis of sterols.
3	98210594	splice_donor_variant	Hmgcs2	ENSMUSG00000027875	MANB,MANF	hydroxymethylglutaryl-CoA synthase activity	Catalysis of the reaction: acetoacetyl-CoA + acetyl-CoA + H(2)O = (S)-3-hydroxy-3-methylglutaryl-CoA + CoA + H(+).
3	98210594	splice_donor_variant	Hmgcs2	ENSMUSG00000027875	MANB,MANF	identical protein binding	Binding to an identical protein or proteins.
3	98210594	splice_donor_variant	Hmgcs2	ENSMUSG00000027875	MANB,MANF	isoprenoid biosynthetic process	The chemical reactions and pathways resulting in the formation of an isoprenoid compound, isoprene (2-methylbuta-1,3-diene) or compounds containing or derived from linked isoprene (3-methyl-2-butenylene) residues.
3	98210594	splice_donor_variant	Hmgcs2	ENSMUSG00000027875	MANB,MANF	ketone body biosynthetic process	The chemical reactions and pathways resulting in the formation of ketone bodies, any one of the three substances: acetoacetate, D-3-hydroxybutyrate (beta-hydroxybutyrate) or acetone. Biosynthesis involves the formation of hydroxymethylglutaryl-CoA, which is cleaved to acetate and acetyl-CoA.
3	98210594	splice_donor_variant	Hmgcs2	ENSMUSG00000027875	MANB,MANF	kidney development	The process whose specific outcome is the progression of the kidney over time, from its formation to the mature structure. The kidney is an organ that filters the blood and/or excretes the end products of body metabolism in the form of urine.
3	98210594	splice_donor_variant	Hmgcs2	ENSMUSG00000027875	MANB,MANF	lipid metabolic process	The chemical reactions and pathways involving lipids, compounds soluble in an organic solvent but not, or sparingly, in an aqueous solvent. Includes fatty acids; neutral fats, other fatty-acid esters, and soaps; long-chain (fatty) alcohols and waxes; sphingoids and other long-chain bases; glycolipids, phospholipids and sphingolipids; and carotenes, polyprenols, sterols, terpenes and other isoprenoids.
3	98210594	splice_donor_variant	Hmgcs2	ENSMUSG00000027875	MANB,MANF	liver development	The process whose specific outcome is the progression of the liver over time, from its formation to the mature structure. The liver is an exocrine gland which secretes bile and functions in metabolism of protein and carbohydrate and fat, synthesizes substances involved in the clotting of the blood, synthesizes vitamin A, detoxifies poisonous substances, stores glycogen, and breaks down worn-out erythrocytes.
3	98210594	splice_donor_variant	Hmgcs2	ENSMUSG00000027875	MANB,MANF	lung development	The process whose specific outcome is the progression of the lung over time, from its formation to the mature structure. In all air-breathing vertebrates the lungs are developed from the ventral wall of the oesophagus as a pouch which divides into two sacs. In amphibians and many reptiles the lungs retain very nearly this primitive sac-like character, but in the higher forms the connection with the esophagus becomes elongated into the windpipe and the inner walls of the sacs become more and more divided, until, in the mammals, the air spaces become minutely divided into tubes ending in small air cells, in the walls of which the blood circulates in a fine network of capillaries. In mammals the lungs are more or less divided into lobes, and each lung occupies a separate cavity in the thorax.
3	98210594	splice_donor_variant	Hmgcs2	ENSMUSG00000027875	MANB,MANF	midgut development	The process whose specific outcome is the progression of the midgut over time, from its formation to the mature structure. The midgut is the middle part of the alimentary canal from the stomach, or entrance of the bile duct, to, or including, the large intestine.
3	98210594	splice_donor_variant	Hmgcs2	ENSMUSG00000027875	MANB,MANF	mitochondrial inner membrane	The inner, i.e. lumen-facing, lipid bilayer of the mitochondrial envelope. It is highly folded to form cristae.
3	98210594	splice_donor_variant	Hmgcs2	ENSMUSG00000027875	MANB,MANF	mitochondrial matrix	The gel-like material, with considerable fine structure, that lies in the matrix space, or lumen, of a mitochondrion. It contains the enzymes of the tricarboxylic acid cycle and, in some organisms, the enzymes concerned with fatty acid oxidation.
3	98210594	splice_donor_variant	Hmgcs2	ENSMUSG00000027875	MANB,MANF	mitochondrion	A semiautonomous, self replicating organelle that occurs in varying numbers, shapes, and sizes in the cytoplasm of virtually all eukaryotic cells. It is notably the site of tissue respiration.
3	98210594	splice_donor_variant	Hmgcs2	ENSMUSG00000027875	MANB,MANF	multicellular organismal response to stress	Any process that results in a change in state or activity of a multicellular organism (in terms of movement, secretion, enzyme production, gene expression, etc.) as a result of a stimulus indicating the organism is under stress. The stress is usually, but not necessarily, exogenous (e.g. temperature, humidity, ionizing radiation).
3	98210594	splice_donor_variant	Hmgcs2	ENSMUSG00000027875	MANB,MANF	response to bacterium	Any process that results in a change in state or activity of a cell or an organism (in terms of movement, secretion, enzyme production, gene expression, etc.) as a result of a stimulus from a bacterium.
3	98210594	splice_donor_variant	Hmgcs2	ENSMUSG00000027875	MANB,MANF	response to cAMP	Any process that results in a change in state or activity of a cell or an organism (in terms of movement, secretion, enzyme production, gene expression, etc.) as a result of a cAMP (cyclic AMP, adenosine 3',5'-cyclophosphate) stimulus.
3	98210594	splice_donor_variant	Hmgcs2	ENSMUSG00000027875	MANB,MANF	response to ethanol	Any process that results in a change in state or activity of a cell or an organism (in terms of movement, secretion, enzyme production, gene expression, etc.) as a result of an ethanol stimulus.
3	98210594	splice_donor_variant	Hmgcs2	ENSMUSG00000027875	MANB,MANF	response to fatty acid	Any process that results in a change in state or activity of a cell or an organism (in terms of movement, secretion, enzyme production, gene expression, etc.) as a result of a fatty acid stimulus.
3	98210594	splice_donor_variant	Hmgcs2	ENSMUSG00000027875	MANB,MANF	response to glucagon	Any process that results in a change in state or activity of a cell or an organism (in terms of movement, secretion, enzyme production, gene expression, etc.) as a result of a glucagon stimulus.
3	98210594	splice_donor_variant	Hmgcs2	ENSMUSG00000027875	MANB,MANF	response to glucocorticoid	Any process that results in a change in state or activity of a cell or an organism (in terms of movement, secretion, enzyme production, gene expression, etc.) as a result of a glucocorticoid stimulus. Glucocorticoids are hormonal C21 corticosteroids synthesized from cholesterol with the ability to bind with the cortisol receptor and trigger similar effects. Glucocorticoids act primarily on carbohydrate and protein metabolism, and have anti-inflammatory effects.
3	98210594	splice_donor_variant	Hmgcs2	ENSMUSG00000027875	MANB,MANF	response to growth hormone	Any process that results in a change in state or activity of a cell or an organism (in terms of movement, secretion, enzyme production, gene expression, etc.) as a result of a growth hormone stimulus. Growth hormone is a peptide hormone that binds to the growth hormone receptor and stimulates growth.
3	98210594	splice_donor_variant	Hmgcs2	ENSMUSG00000027875	MANB,MANF	response to insulin	Any process that results in a change in state or activity of a cell or an organism (in terms of movement, secretion, enzyme production, gene expression, etc.) as a result of an insulin stimulus. Insulin is a polypeptide hormone produced by the islets of Langerhans of the pancreas in mammals, and by the homologous organs of other organisms.
3	98210594	splice_donor_variant	Hmgcs2	ENSMUSG00000027875	MANB,MANF	response to linoleic acid	Any process that results in a change in state or activity of a cell or an organism (in terms of movement, secretion, enzyme production, gene expression, etc.) as a result of a linoleic acid stimulus.
3	98210594	splice_donor_variant	Hmgcs2	ENSMUSG00000027875	MANB,MANF	response to metal ion	Any process that results in a change in state or activity of a cell or an organism (in terms of movement, secretion, enzyme production, gene expression, etc.) as a result of a metal ion stimulus.
3	98210594	splice_donor_variant	Hmgcs2	ENSMUSG00000027875	MANB,MANF	response to monosaccharide	Any process that results in a change in state or activity of a cell or an organism (in terms of movement, secretion, enzyme production, gene expression, etc.) as a result of a monosaccharide stimulus.
3	98210594	splice_donor_variant	Hmgcs2	ENSMUSG00000027875	MANB,MANF	response to nutrient	Any process that results in a change in state or activity of a cell or an organism (in terms of movement, secretion, enzyme production, gene expression, etc.) as a result of a nutrient stimulus.
3	98210594	splice_donor_variant	Hmgcs2	ENSMUSG00000027875	MANB,MANF	response to organic cyclic compound	Any process that results in a change in state or activity of a cell or an organism (in terms of movement, secretion, enzyme production, gene expression, etc.) as a result of an organic cyclic compound stimulus.
3	98210594	splice_donor_variant	Hmgcs2	ENSMUSG00000027875	MANB,MANF	response to peptide hormone	Any process that results in a change in state or activity of a cell or an organism (in terms of movement, secretion, enzyme production, gene expression, etc.) as a result of a peptide hormone stimulus. A peptide hormone is any of a class of peptides that are secreted into the blood stream and have endocrine functions in living animals.
3	98210594	splice_donor_variant	Hmgcs2	ENSMUSG00000027875	MANB,MANF	response to prostaglandin F	Any process that results in a change in state or activity of a cell or an organism (in terms of movement, secretion, enzyme production, gene expression, etc.) as a result of a prostagladin F stimulus.
3	98210594	splice_donor_variant	Hmgcs2	ENSMUSG00000027875	MANB,MANF	response to starvation	Any process that results in a change in state or activity of a cell or an organism (in terms of movement, secretion, enzyme production, gene expression, etc.) as a result of a starvation stimulus, deprivation of nourishment.
3	98210594	splice_donor_variant	Hmgcs2	ENSMUSG00000027875	MANB,MANF	response to temperature stimulus	Any process that results in a change in state or activity of a cell or an organism (in terms of movement, secretion, enzyme production, gene expression, etc.) as a result of a temperature stimulus.
3	98210594	splice_donor_variant	Hmgcs2	ENSMUSG00000027875	MANB,MANF	response to testosterone	Any process that results in a change in state or activity of a cell or an organism (in terms of movement, secretion, enzyme production, gene expression, etc.) as a result of a testosterone stimulus.
3	98210594	splice_donor_variant	Hmgcs2	ENSMUSG00000027875	MANB,MANF	response to triglyceride	Any process that results in a change in state or activity of a cell or an organism (in terms of movement, secretion, enzyme production, gene expression, etc.) as a result of a triglyceride stimulus.
3	98210594	splice_donor_variant	Hmgcs2	ENSMUSG00000027875	MANB,MANF	response to xenobiotic stimulus	Any process that results in a change in state or activity of a cell or an organism (in terms of movement, secretion, enzyme production, gene expression, etc.) as a result of a stimulus from a xenobiotic, a compound foreign to the organim exposed to it. It may be synthesized by another organism (like ampicilin) or it can be a synthetic chemical.
3	98210594	splice_donor_variant	Hmgcs2	ENSMUSG00000027875	MANB,MANF	steroid biosynthetic process	The chemical reactions and pathways resulting in the formation of steroids, compounds with a 1,2,cyclopentanoperhydrophenanthrene nucleus; includes de novo formation and steroid interconversion by modification.
3	98210594	splice_donor_variant	Hmgcs2	ENSMUSG00000027875	MANB,MANF	steroid metabolic process	The chemical reactions and pathways involving steroids, compounds with a 1,2,cyclopentanoperhydrophenanthrene nucleus.
3	98210594	splice_donor_variant	Hmgcs2	ENSMUSG00000027875	MANB,MANF	sterol biosynthetic process	The chemical reactions and pathways resulting in the formation of sterols, steroids with one or more hydroxyl groups and a hydrocarbon side-chain in the molecule.
3	98210594	splice_donor_variant	Hmgcs2	ENSMUSG00000027875	MANB,MANF	transferase activity	Catalysis of the transfer of a group, e.g. a methyl group, glycosyl group, acyl group, phosphorus-containing, or other groups, from one compound (generally regarded as the donor) to another compound (generally regarded as the acceptor). Transferase is the systematic name for any enzyme of EC class 2.
4	102884039	start_lost	Insl5	ENSMUSG00000066090	GAIC	collagen-containing extracellular matrix	An extracellular matrix consisting mainly of proteins (especially collagen) and glycosaminoglycans (mostly as proteoglycans) that provides not only essential physical scaffolding for the cellular constituents but can also initiate crucial biochemical and biomechanical cues required for tissue morphogenesis, differentiation and homeostasis. The components are secreted by cells in the vicinity and form a sheet underlying or overlying cells such as endothelial and epithelial cells.
4	102884039	start_lost	Insl5	ENSMUSG00000066090	GAIC	extracellular region	The space external to the outermost structure of a cell. For cells without external protective or external encapsulating structures this refers to space outside of the plasma membrane. This term covers the host cell environment outside an intracellular parasite.
4	102884039	start_lost	Insl5	ENSMUSG00000066090	GAIC	G protein-coupled receptor binding	Binding to a G protein-coupled receptor.
4	102884039	start_lost	Insl5	ENSMUSG00000066090	GAIC	hormone activity	The action characteristic of a hormone, any substance formed in very small amounts in one specialized organ or group of cells and carried (sometimes in the bloodstream) to another organ or group of cells in the same organism, upon which it has a specific regulatory action. The term was originally applied to agents with a stimulatory physiological action in vertebrate animals (as opposed to a chalone, which has a depressant action). Usage is now extended to regulatory compounds in lower animals and plants, and to synthetic substances having comparable effects; all bind receptors and trigger some biological process.
4	102884039	start_lost	Insl5	ENSMUSG00000066090	GAIC	positive regulation of feeding behavior	Any process that activates or increases the frequency, rate or extent of feeding behavior.
4	102884039	start_lost	Insl5	ENSMUSG00000066090	GAIC	signal transduction	The cellular process in which a signal is conveyed to trigger a change in the activity or state of a cell. Signal transduction begins with reception of a signal (e.g. a ligand binding to a receptor or receptor activation by a stimulus such as light), or for signal transduction in the absence of ligand, signal-withdrawal or the activity of a constitutively active receptor. Signal transduction ends with regulation of a downstream cellular process, e.g. regulation of transcription or regulation of a metabolic process. Signal transduction covers signaling from receptors located on the surface of the cell and signaling via molecules located within the cell. For signaling between cells, signal transduction is restricted to events at and within the receiving cell.
4	106360079	splice_acceptor_variant&non_coding_transcript_variant	Tmem61	ENSMUSG00000085933	EDMB,GAIA,MANB,MANE,MANF,SARB,SARC,TUCB	membrane	A lipid bilayer along with all the proteins and protein complexes embedded in it an attached to it.
4	107151071	start_lost	Dio1	ENSMUSG00000034785	SARA,TUCA,TUCB	cellular amino acid metabolic process	The chemical reactions and pathways involving amino acids, carboxylic acids containing one or more amino groups, as carried out by individual cells.
4	107151071	start_lost	Dio1	ENSMUSG00000034785	SARA,TUCA,TUCB	hormone biosynthetic process	The chemical reactions and pathways resulting in the formation of any hormone, naturally occurring substances secreted by specialized cells that affects the metabolism or behavior of other cells possessing functional receptors for the hormone.
4	107151071	start_lost	Dio1	ENSMUSG00000034785	SARA,TUCA,TUCB	membrane	A lipid bilayer along with all the proteins and protein complexes embedded in it an attached to it.
4	107151071	start_lost	Dio1	ENSMUSG00000034785	SARA,TUCA,TUCB	oxidoreductase activity	Catalysis of an oxidation-reduction (redox) reaction, a reversible chemical reaction in which the oxidation state of an atom or atoms within a molecule is altered. One substrate acts as a hydrogen or electron donor and becomes oxidized, while the other acts as hydrogen or electron acceptor and becomes reduced.
4	107151071	start_lost	Dio1	ENSMUSG00000034785	SARA,TUCA,TUCB	thyroxine 5-deiodinase activity	Catalysis of the reaction: 3,3',5'-triiodo-L-thyronine + iodide + A + H+ = L-thyroxine + AH2.
4	107151071	start_lost	Dio1	ENSMUSG00000034785	SARA,TUCA,TUCB	thyroxine 5'-deiodinase activity	Catalysis of the reaction: 3,5,3'-L-triiodo-L-thyronine + iodide + acceptor + H+ = L-thyroxine + donor-H2.
4	107157295	splice_acceptor_variant&non_coding_transcript_variant	Dio1	ENSMUSG00000034785	GAIC,MANB,MANE,MANF,SARA,TUCA,TUCB	cellular amino acid metabolic process	The chemical reactions and pathways involving amino acids, carboxylic acids containing one or more amino groups, as carried out by individual cells.
4	107157295	splice_acceptor_variant&non_coding_transcript_variant	Dio1	ENSMUSG00000034785	GAIC,MANB,MANE,MANF,SARA,TUCA,TUCB	hormone biosynthetic process	The chemical reactions and pathways resulting in the formation of any hormone, naturally occurring substances secreted by specialized cells that affects the metabolism or behavior of other cells possessing functional receptors for the hormone.
4	107157295	splice_acceptor_variant&non_coding_transcript_variant	Dio1	ENSMUSG00000034785	GAIC,MANB,MANE,MANF,SARA,TUCA,TUCB	membrane	A lipid bilayer along with all the proteins and protein complexes embedded in it an attached to it.
4	107157295	splice_acceptor_variant&non_coding_transcript_variant	Dio1	ENSMUSG00000034785	GAIC,MANB,MANE,MANF,SARA,TUCA,TUCB	oxidoreductase activity	Catalysis of an oxidation-reduction (redox) reaction, a reversible chemical reaction in which the oxidation state of an atom or atoms within a molecule is altered. One substrate acts as a hydrogen or electron donor and becomes oxidized, while the other acts as hydrogen or electron acceptor and becomes reduced.
4	107157295	splice_acceptor_variant&non_coding_transcript_variant	Dio1	ENSMUSG00000034785	GAIC,MANB,MANE,MANF,SARA,TUCA,TUCB	thyroxine 5-deiodinase activity	Catalysis of the reaction: 3,3',5'-triiodo-L-thyronine + iodide + A + H+ = L-thyroxine + AH2.
4	107157295	splice_acceptor_variant&non_coding_transcript_variant	Dio1	ENSMUSG00000034785	GAIC,MANB,MANE,MANF,SARA,TUCA,TUCB	thyroxine 5'-deiodinase activity	Catalysis of the reaction: 3,5,3'-L-triiodo-L-thyronine + iodide + acceptor + H+ = L-thyroxine + donor-H2.
4	107172479	splice_donor_variant&non_coding_transcript_variant	Yipf1	ENSMUSG00000057375	GAIC,SARA,TUCB	endosome	A vacuole to which materials ingested by endocytosis are delivered.
4	107172479	splice_donor_variant&non_coding_transcript_variant	Yipf1	ENSMUSG00000057375	GAIC,SARA,TUCB	endosome membrane	The lipid bilayer surrounding an endosome.
4	107172479	splice_donor_variant&non_coding_transcript_variant	Yipf1	ENSMUSG00000057375	GAIC,SARA,TUCB	Golgi apparatus	A membrane-bound cytoplasmic organelle of the endomembrane system that further processes the core oligosaccharides (e.g. N-glycans) added to proteins in the endoplasmic reticulum and packages them into membrane-bound vesicles. The Golgi apparatus operates at the intersection of the secretory, lysosomal, and endocytic pathways.
4	107172479	splice_donor_variant&non_coding_transcript_variant	Yipf1	ENSMUSG00000057375	GAIC,SARA,TUCB	Golgi medial cisterna	The middle Golgi cisterna (or cisternae).
4	107172479	splice_donor_variant&non_coding_transcript_variant	Yipf1	ENSMUSG00000057375	GAIC,SARA,TUCB	Golgi trans cisterna	The Golgi cisterna farthest from the endoplasmic reticulum; the final processing compartment through which proteins pass before exiting the Golgi apparatus; the compartment in which N-linked protein glycosylation is completed.
4	107172479	splice_donor_variant&non_coding_transcript_variant	Yipf1	ENSMUSG00000057375	GAIC,SARA,TUCB	late endosome membrane	The lipid bilayer surrounding a late endosome.
4	107172479	splice_donor_variant&non_coding_transcript_variant	Yipf1	ENSMUSG00000057375	GAIC,SARA,TUCB	membrane	A lipid bilayer along with all the proteins and protein complexes embedded in it an attached to it.
4	107172479	splice_donor_variant&non_coding_transcript_variant	Yipf1	ENSMUSG00000057375	GAIC,SARA,TUCB	nucleoplasm	That part of the nuclear content other than the chromosomes or the nucleolus.
4	107172479	splice_donor_variant&non_coding_transcript_variant	Yipf1	ENSMUSG00000057375	GAIC,SARA,TUCB	plasma membrane	The membrane surrounding a cell that separates the cell from its external environment. It consists of a phospholipid bilayer and associated proteins.
4	107172479	splice_donor_variant&non_coding_transcript_variant	Yipf1	ENSMUSG00000057375	GAIC,SARA,TUCB	small GTPase binding	Binding to a small monomeric GTPase.
4	107172479	splice_donor_variant&non_coding_transcript_variant	Yipf1	ENSMUSG00000057375	GAIC,SARA,TUCB	trans-Golgi network	The network of interconnected tubular and cisternal structures located within the Golgi apparatus on the side distal to the endoplasmic reticulum, from which secretory vesicles emerge. The trans-Golgi network is important in the later stages of protein secretion where it is thought to play a key role in the sorting and targeting of secreted proteins to the correct destination.
4	107172479	splice_donor_variant&non_coding_transcript_variant	Yipf1	ENSMUSG00000057375	GAIC,SARA,TUCB	transport vesicle	Any of the vesicles of the constitutive secretory pathway, which carry cargo from the endoplasmic reticulum to the Golgi, between Golgi cisternae, from the Golgi to the ER (retrograde transport) or to destinations within or outside the cell.
4	107172479	splice_donor_variant&non_coding_transcript_variant	Yipf1	ENSMUSG00000057375	GAIC,SARA,TUCB	vesicle-mediated transport	A cellular transport process in which transported substances are moved in membrane-bounded vesicles; transported substances are enclosed in the vesicle lumen or located in the vesicle membrane. The process begins with a step that directs a substance to the forming vesicle, and includes vesicle budding and coating. Vesicles are then targeted to, and fuse with, an acceptor membrane.
4	107572536	splice_donor_variant&non_coding_transcript_variant	1700047F07Rik	ENSMUSG00000085549	EDMB,GAIA,GAIC,MANB,MANE,MANF,SARA,SARB,SARC,TUCA,TUCB	biological_process	A biological process represents a specific objective that the organism is genetically programmed to achieve. Biological processes are often described by their outcome or ending state, e.g., the biological process of cell division results in the creation of two daughter cells (a divided cell) from a single parent cell. A biological process is accomplished by a particular set of molecular functions carried out by specific gene products (or macromolecular complexes), often in a highly regulated manner and in a particular temporal sequence.
4	107572536	splice_donor_variant&non_coding_transcript_variant	1700047F07Rik	ENSMUSG00000085549	EDMB,GAIA,GAIC,MANB,MANE,MANF,SARA,SARB,SARC,TUCA,TUCB	cellular_component	A location, relative to cellular compartments and structures, occupied by a macromolecular machine when it carries out a molecular function. There are two ways in which the gene ontology describes locations of gene products: (1) relative to cellular structures (e.g., cytoplasmic side of plasma membrane) or compartments (e.g., mitochondrion), and (2) the stable macromolecular complexes of which they are parts (e.g., the ribosome).
4	107572536	splice_donor_variant&non_coding_transcript_variant	1700047F07Rik	ENSMUSG00000085549	EDMB,GAIA,GAIC,MANB,MANE,MANF,SARA,SARB,SARC,TUCA,TUCB	molecular_function	A molecular process that can be carried out by the action of a single macromolecular machine, usually via direct physical interactions with other molecular entities. Function in this sense denotes an action, or activity, that a gene product (or a complex) performs. These actions are described from two distinct but related perspectives: (1) biochemical activity, and (2) role as a component in a larger system/process.
4	107731277	splice_acceptor_variant&NMD_transcript_variant	Lrp8	ENSMUSG00000028613	SARB	ammon gyrus development	The process whose specific outcome is the progression of the ammon gyrus over time, from its formation to the mature structure. The ammon gyrus, often subdivided into the CA1 and CA3 regions, is one of the two interlocking gyri of the hippocampus that is rich in large pyramidal neurons.
4	107731277	splice_acceptor_variant&NMD_transcript_variant	Lrp8	ENSMUSG00000028613	SARB	amyloid-beta binding	Binding to an amyloid-beta peptide/protein.
4	107731277	splice_acceptor_variant&NMD_transcript_variant	Lrp8	ENSMUSG00000028613	SARB	apolipoprotein binding	Binding to an apolipoprotein, the protein component of a lipoprotein complex.
4	107731277	splice_acceptor_variant&NMD_transcript_variant	Lrp8	ENSMUSG00000028613	SARB	axon	The long process of a neuron that conducts nerve impulses, usually away from the cell body to the terminals and varicosities, which are sites of storage and release of neurotransmitter.
4	107731277	splice_acceptor_variant&NMD_transcript_variant	Lrp8	ENSMUSG00000028613	SARB	calcium-dependent protein binding	Binding to a protein or protein complex in the presence of calcium.
4	107731277	splice_acceptor_variant&NMD_transcript_variant	Lrp8	ENSMUSG00000028613	SARB	calcium ion binding	Binding to a calcium ion (Ca2+).
4	107731277	splice_acceptor_variant&NMD_transcript_variant	Lrp8	ENSMUSG00000028613	SARB	caveola	A membrane raft that forms small pit, depression, or invagination that communicates with the outside of a cell and extends inward, indenting the cytoplasm and the cell membrane. Examples include flask-shaped invaginations of the plasma membrane in adipocytes associated with caveolin proteins, and minute pits or incuppings of the cell membrane formed during pinocytosis. Caveolae may be pinched off to form free vesicles within the cytoplasm.
4	107731277	splice_acceptor_variant&NMD_transcript_variant	Lrp8	ENSMUSG00000028613	SARB	cell surface	The external part of the cell wall and/or plasma membrane.
4	107731277	splice_acceptor_variant&NMD_transcript_variant	Lrp8	ENSMUSG00000028613	SARB	cellular response to cholesterol	Any process that results in a change in state or activity of a cell (in terms of movement, secretion, enzyme production, gene expression, etc.) as a result of a cholesterol stimulus.
4	107731277	splice_acceptor_variant&NMD_transcript_variant	Lrp8	ENSMUSG00000028613	SARB	cellular response to growth factor stimulus	Any process that results in a change in state or activity of a cell (in terms of movement, secretion, enzyme production, gene expression, etc.) as a result of a growth factor stimulus.
4	107731277	splice_acceptor_variant&NMD_transcript_variant	Lrp8	ENSMUSG00000028613	SARB	cerebral cortex development	The progression of the cerebral cortex over time from its initial formation until its mature state. The cerebral cortex is the outer layered region of the telencephalon.
4	107731277	splice_acceptor_variant&NMD_transcript_variant	Lrp8	ENSMUSG00000028613	SARB	chemical synaptic transmission	The vesicular release of classical neurotransmitter molecules from a presynapse, across a chemical synapse, the subsequent activation of neurotransmitter receptors at the postsynapse of a target cell (neuron, muscle, or secretory cell) and the effects of this activation on the postsynaptic membrane potential and ionic composition of the postsynaptic cytosol. This process encompasses both spontaneous and evoked release of neurotransmitter and all parts of synaptic vesicle exocytosis. Evoked transmission starts with the arrival of an action potential at the presynapse.
4	107731277	splice_acceptor_variant&NMD_transcript_variant	Lrp8	ENSMUSG00000028613	SARB	dendrite	A neuron projection that has a short, tapering, morphology. Dendrites receive and integrate signals from other neurons or from sensory stimuli, and conduct nerve impulses towards the axon or the cell body. In most neurons, the impulse is conveyed from dendrites to axon via the cell body, but in some types of unipolar neuron, the impulse does not travel via the cell body.
4	107731277	splice_acceptor_variant&NMD_transcript_variant	Lrp8	ENSMUSG00000028613	SARB	dendrite morphogenesis	The process in which the anatomical structures of a dendrite are generated and organized.
4	107731277	splice_acceptor_variant&NMD_transcript_variant	Lrp8	ENSMUSG00000028613	SARB	endocytosis	A vesicle-mediated transport process in which cells take up external materials or membrane constituents by the invagination of a small region of the plasma membrane to form a new membrane-bounded vesicle.
4	107731277	splice_acceptor_variant&NMD_transcript_variant	Lrp8	ENSMUSG00000028613	SARB	extracellular region	The space external to the outermost structure of a cell. For cells without external protective or external encapsulating structures this refers to space outside of the plasma membrane. This term covers the host cell environment outside an intracellular parasite.
4	107731277	splice_acceptor_variant&NMD_transcript_variant	Lrp8	ENSMUSG00000028613	SARB	extracellular space	That part of a multicellular organism outside the cells proper, usually taken to be outside the plasma membranes, and occupied by fluid.
4	107731277	splice_acceptor_variant&NMD_transcript_variant	Lrp8	ENSMUSG00000028613	SARB	high-density lipoprotein particle binding	Binding to high-density lipoprotein particle, a lipoprotein particle with a high density (typically 1.063-1.21 g/ml) and a diameter of 5-10 nm that contains APOAs and may contain APOCs and APOE.
4	107731277	splice_acceptor_variant&NMD_transcript_variant	Lrp8	ENSMUSG00000028613	SARB	hippocampus development	The progression of the hippocampus over time from its initial formation until its mature state.
4	107731277	splice_acceptor_variant&NMD_transcript_variant	Lrp8	ENSMUSG00000028613	SARB	kinesin binding	Interacting selectively and non-covalently and stoichiometrically with kinesin, a member of a superfamily of microtubule-based motor proteins that perform force-generating tasks such as organelle transport and chromosome segregation.
4	107731277	splice_acceptor_variant&NMD_transcript_variant	Lrp8	ENSMUSG00000028613	SARB	layer formation in cerebral cortex	The detachment of cells from radial glial fibers at the appropriate time when they cease to migrate and form distinct layer in the cerebral cortex.
4	107731277	splice_acceptor_variant&NMD_transcript_variant	Lrp8	ENSMUSG00000028613	SARB	low-density lipoprotein particle receptor activity	Combining with a low-density lipoprotein particle and delivering the low-density lipoprotein particle into the cell via endocytosis.
4	107731277	splice_acceptor_variant&NMD_transcript_variant	Lrp8	ENSMUSG00000028613	SARB	membrane	A lipid bilayer along with all the proteins and protein complexes embedded in it an attached to it.
4	107731277	splice_acceptor_variant&NMD_transcript_variant	Lrp8	ENSMUSG00000028613	SARB	metal ion binding	Binding to a metal ion.
4	107731277	splice_acceptor_variant&NMD_transcript_variant	Lrp8	ENSMUSG00000028613	SARB	microtubule associated complex	Any multimeric complex connected to a microtubule.
4	107731277	splice_acceptor_variant&NMD_transcript_variant	Lrp8	ENSMUSG00000028613	SARB	modulation of chemical synaptic transmission	Any process that modulates the frequency or amplitude of synaptic transmission, the process of communication from a neuron to a target (neuron, muscle, or secretory cell) across a synapse. Amplitude, in this case, refers to the change in postsynaptic membrane potential due to a single instance of synaptic transmission.
4	107731277	splice_acceptor_variant&NMD_transcript_variant	Lrp8	ENSMUSG00000028613	SARB	neuronal cell body	The portion of a neuron that includes the nucleus, but excludes cell projections such as axons and dendrites.
4	107731277	splice_acceptor_variant&NMD_transcript_variant	Lrp8	ENSMUSG00000028613	SARB	plasma membrane	The membrane surrounding a cell that separates the cell from its external environment. It consists of a phospholipid bilayer and associated proteins.
4	107731277	splice_acceptor_variant&NMD_transcript_variant	Lrp8	ENSMUSG00000028613	SARB	positive regulation of CREB transcription factor activity	Any process that activates or increases the frequency, rate or extent of activity of the transcription factor CREB.
4	107731277	splice_acceptor_variant&NMD_transcript_variant	Lrp8	ENSMUSG00000028613	SARB	positive regulation of dendrite development	Any process that activates or increases the frequency, rate or extent of dendrite development.
4	107731277	splice_acceptor_variant&NMD_transcript_variant	Lrp8	ENSMUSG00000028613	SARB	positive regulation of dendritic spine morphogenesis	Any process that increases the rate, frequency, or extent of dendritic spine morphogenesis, the process in which the anatomical structures of a dendritic spine are generated and organized. A dendritic spine is a protrusion from a dendrite and a specialized subcellular compartment involved in synaptic transmission.
4	107731277	splice_acceptor_variant&NMD_transcript_variant	Lrp8	ENSMUSG00000028613	SARB	positive regulation of peptidyl-tyrosine phosphorylation	Any process that activates or increases the frequency, rate or extent of the phosphorylation of peptidyl-tyrosine.
4	107731277	splice_acceptor_variant&NMD_transcript_variant	Lrp8	ENSMUSG00000028613	SARB	positive regulation of protein kinase activity	Any process that activates or increases the frequency, rate or extent of protein kinase activity.
4	107731277	splice_acceptor_variant&NMD_transcript_variant	Lrp8	ENSMUSG00000028613	SARB	positive regulation of protein tyrosine kinase activity	Any process that increases the rate, frequency, or extent of protein tyrosine kinase activity.
4	107731277	splice_acceptor_variant&NMD_transcript_variant	Lrp8	ENSMUSG00000028613	SARB	postsynaptic density	An electron dense network of proteins within and adjacent to the postsynaptic membrane of an asymmetric, neuron-neuron synapse. Its major components include neurotransmitter receptors and the proteins that spatially and functionally organize them such as anchoring and scaffolding molecules, signaling enzymes and cytoskeletal components.
4	107731277	splice_acceptor_variant&NMD_transcript_variant	Lrp8	ENSMUSG00000028613	SARB	protein binding	Binding to a protein.
4	107731277	splice_acceptor_variant&NMD_transcript_variant	Lrp8	ENSMUSG00000028613	SARB	protein N-terminus binding	Binding to a protein N-terminus, the end of any peptide chain at which the 2-amino (or 2-imino) function of a constituent amino acid is not attached in peptide linkage to another amino-acid residue.
4	107731277	splice_acceptor_variant&NMD_transcript_variant	Lrp8	ENSMUSG00000028613	SARB	receptor complex	Any protein complex that undergoes combination with a hormone, neurotransmitter, drug or intracellular messenger to initiate a change in cell function.
4	107731277	splice_acceptor_variant&NMD_transcript_variant	Lrp8	ENSMUSG00000028613	SARB	reelin-mediated signaling pathway	The series of molecular signals initiated by the binding of reelin (a secreted glycoprotein) to a receptor on the surface of a target cell, and ending with the regulation of a downstream cellular process, e.g. transcription.
4	107731277	splice_acceptor_variant&NMD_transcript_variant	Lrp8	ENSMUSG00000028613	SARB	reelin receptor activity	Combining with the secreted glycoprotein reelin, and transmitting the signal from one side of the membrane to the other to initiate a change in cell activity.
4	107731277	splice_acceptor_variant&NMD_transcript_variant	Lrp8	ENSMUSG00000028613	SARB	regulation of apoptotic process	Any process that modulates the occurrence or rate of cell death by apoptotic process.
4	107731277	splice_acceptor_variant&NMD_transcript_variant	Lrp8	ENSMUSG00000028613	SARB	regulation of innate immune response	Any process that modulates the frequency, rate or extent of the innate immune response, the organism's first line of defense against infection.
4	107731277	splice_acceptor_variant&NMD_transcript_variant	Lrp8	ENSMUSG00000028613	SARB	response to xenobiotic stimulus	Any process that results in a change in state or activity of a cell or an organism (in terms of movement, secretion, enzyme production, gene expression, etc.) as a result of a stimulus from a xenobiotic, a compound foreign to the organim exposed to it. It may be synthesized by another organism (like ampicilin) or it can be a synthetic chemical.
4	107731277	splice_acceptor_variant&NMD_transcript_variant	Lrp8	ENSMUSG00000028613	SARB	ventral spinal cord development	The process whose specific outcome is the progression of the ventral region of the spinal cord over time, from its formation to the mature structure. The neurons of the ventral region of the mature spinal cord participate in motor output.
4	107731277	splice_acceptor_variant&NMD_transcript_variant	Lrp8	ENSMUSG00000028613	SARB	very-low-density lipoprotein particle receptor activity	Combining with a very-low-density lipoprotein particle and delivering the very-low-density lipoprotein into the cell via endocytosis.
4	111839458	stop_gained	Skint7	ENSMUSG00000049214	GAIC,SARB	external side of plasma membrane	The leaflet of the plasma membrane that faces away from the cytoplasm and any proteins embedded or anchored in it or attached to its surface.
4	111839458	stop_gained	Skint7	ENSMUSG00000049214	GAIC,SARB	membrane	A lipid bilayer along with all the proteins and protein complexes embedded in it an attached to it.
4	111839458	stop_gained	Skint7	ENSMUSG00000049214	GAIC,SARB	regulation of cytokine production	Any process that modulates the frequency, rate, or extent of production of a cytokine.
4	111839458	stop_gained	Skint7	ENSMUSG00000049214	GAIC,SARB	signaling receptor binding	Binding to one or more specific sites on a receptor molecule, a macromolecule that undergoes combination with a hormone, neurotransmitter, drug or intracellular messenger to initiate a change in cell function.
4	111839458	stop_gained	Skint7	ENSMUSG00000049214	GAIC,SARB	T cell receptor signaling pathway	The series of molecular signals initiated by the cross-linking of an antigen receptor on a T cell.
4	112630225	splice_donor_variant	Skint10	ENSMUSG00000048766	EDMB,GAIA,GAIC,MANB,MANE,MANF,SARA,SARB,TUCA,TUCB	external side of plasma membrane	The leaflet of the plasma membrane that faces away from the cytoplasm and any proteins embedded or anchored in it or attached to its surface.
4	112630225	splice_donor_variant	Skint10	ENSMUSG00000048766	EDMB,GAIA,GAIC,MANB,MANE,MANF,SARA,SARB,TUCA,TUCB	membrane	A lipid bilayer along with all the proteins and protein complexes embedded in it an attached to it.
4	112630225	splice_donor_variant	Skint10	ENSMUSG00000048766	EDMB,GAIA,GAIC,MANB,MANE,MANF,SARA,SARB,TUCA,TUCB	regulation of cytokine production	Any process that modulates the frequency, rate, or extent of production of a cytokine.
4	112630225	splice_donor_variant	Skint10	ENSMUSG00000048766	EDMB,GAIA,GAIC,MANB,MANE,MANF,SARA,SARB,TUCA,TUCB	signaling receptor binding	Binding to one or more specific sites on a receptor molecule, a macromolecule that undergoes combination with a hormone, neurotransmitter, drug or intracellular messenger to initiate a change in cell function.
4	112630225	splice_donor_variant	Skint10	ENSMUSG00000048766	EDMB,GAIA,GAIC,MANB,MANE,MANF,SARA,SARB,TUCA,TUCB	T cell receptor signaling pathway	The series of molecular signals initiated by the cross-linking of an antigen receptor on a T cell.
4	113794856	stop_gained	Skint5	ENSMUSG00000078598	EDMB,GAIA,GAIC,MANB,MANE,MANF,SARA,SARB,TUCA,TUCB	membrane	A lipid bilayer along with all the proteins and protein complexes embedded in it an attached to it.
4	114979130	stop_gained	Cyp4x1	ENSMUSG00000047155	SARB,TUCA	anandamide 14,15 epoxidase activity	Catalysis of the reaction: N-(5Z,8Z,11Z,14Z-eicosatetraenoyl)-ethanolamine + O2 + reduced [NADPH--hemoprotein reductase] = H(+) + H2O + N-(14,15-epoxy-5Z,8Z,11Z-eicosatrienoyl)-ethanolamine + oxidized [NADPH--hemoprotein reductase].
4	114979130	stop_gained	Cyp4x1	ENSMUSG00000047155	SARB,TUCA	endoplasmic reticulum membrane	The lipid bilayer surrounding the endoplasmic reticulum.
4	114979130	stop_gained	Cyp4x1	ENSMUSG00000047155	SARB,TUCA	endoplasmic reticulum	The irregular network of unit membranes, visible only by electron microscopy, that occurs in the cytoplasm of many eukaryotic cells. The membranes form a complex meshwork of tubular channels, which are often expanded into slitlike cavities called cisternae. The ER takes two forms, rough (or granular), with ribosomes adhering to the outer surface, and smooth (with no ribosomes attached).
4	114979130	stop_gained	Cyp4x1	ENSMUSG00000047155	SARB,TUCA	heme binding	Binding to a heme, a compound composed of iron complexed in a porphyrin (tetrapyrrole) ring.
4	114979130	stop_gained	Cyp4x1	ENSMUSG00000047155	SARB,TUCA	intracellular membrane-bounded organelle	Organized structure of distinctive morphology and function, bounded by a single or double lipid bilayer membrane and occurring within the cell. Includes the nucleus, mitochondria, plastids, vacuoles, and vesicles. Excludes the plasma membrane.
4	114979130	stop_gained	Cyp4x1	ENSMUSG00000047155	SARB,TUCA	iron ion binding	Binding to an iron (Fe) ion.
4	114979130	stop_gained	Cyp4x1	ENSMUSG00000047155	SARB,TUCA	lipid metabolic process	The chemical reactions and pathways involving lipids, compounds soluble in an organic solvent but not, or sparingly, in an aqueous solvent. Includes fatty acids; neutral fats, other fatty-acid esters, and soaps; long-chain (fatty) alcohols and waxes; sphingoids and other long-chain bases; glycolipids, phospholipids and sphingolipids; and carotenes, polyprenols, sterols, terpenes and other isoprenoids.
4	114979130	stop_gained	Cyp4x1	ENSMUSG00000047155	SARB,TUCA	membrane	A lipid bilayer along with all the proteins and protein complexes embedded in it an attached to it.
4	114979130	stop_gained	Cyp4x1	ENSMUSG00000047155	SARB,TUCA	metal ion binding	Binding to a metal ion.
4	114979130	stop_gained	Cyp4x1	ENSMUSG00000047155	SARB,TUCA	monooxygenase activity	Catalysis of the incorporation of one atom from molecular oxygen into a compound and the reduction of the other atom of oxygen to water.
4	114979130	stop_gained	Cyp4x1	ENSMUSG00000047155	SARB,TUCA	oxidoreductase activity, acting on paired donors, with incorporation or reduction of molecular oxygen	Catalysis of an oxidation-reduction (redox) reaction in which hydrogen or electrons are transferred from each of two donors, and molecular oxygen is reduced or incorporated into a donor.
4	114979130	stop_gained	Cyp4x1	ENSMUSG00000047155	SARB,TUCA	oxidoreductase activity	Catalysis of an oxidation-reduction (redox) reaction, a reversible chemical reaction in which the oxidation state of an atom or atoms within a molecule is altered. One substrate acts as a hydrogen or electron donor and becomes oxidized, while the other acts as hydrogen or electron acceptor and becomes reduced.
4	115105808	splice_donor_variant	Cyp4a29	ENSMUSG00000083138	MANB,SARA,SARC,TUCB	16-hydroxypalmitate dehydrogenase activity	Catalysis of the reaction: 16-hydroxypalmitate + NADP <=> H+ + 16-oxo-palmitate + NADPH.
4	115105808	splice_donor_variant	Cyp4a29	ENSMUSG00000083138	MANB,SARA,SARC,TUCB	alkane 1-monooxygenase activity	Catalysis of the reaction: octane + reduced rubredoxin + O2 = 1-octanol + oxidized rubredoxin + H2O.
4	115105808	splice_donor_variant	Cyp4a29	ENSMUSG00000083138	MANB,SARA,SARC,TUCB	apical plasma membrane	The region of the plasma membrane located at the apical end of the cell.
4	115105808	splice_donor_variant	Cyp4a29	ENSMUSG00000083138	MANB,SARA,SARC,TUCB	arachidonic acid epoxygenase activity	Catalysis of an NADPH- and oxygen-dependent reaction that converts arachidonic acid to a cis-epoxyeicosatrienoic acid.
4	115105808	splice_donor_variant	Cyp4a29	ENSMUSG00000083138	MANB,SARA,SARC,TUCB	arachidonic acid metabolic process	The chemical reactions and pathways involving arachidonic acid, a straight chain fatty acid with 20 carbon atoms and four double bonds per molecule. Arachidonic acid is the all-Z-(5,8,11,14)-isomer.
4	115105808	splice_donor_variant	Cyp4a29	ENSMUSG00000083138	MANB,SARA,SARC,TUCB	arachidonic acid monooxygenase activity	Catalysis of the incorporation of one atom from molecular oxygen into arachidonic acid and the reduction of the other atom of oxygen to water.
4	115105808	splice_donor_variant	Cyp4a29	ENSMUSG00000083138	MANB,SARA,SARC,TUCB	cytoplasm	The contents of a cell excluding the plasma membrane and nucleus, but including other subcellular structures.
4	115105808	splice_donor_variant	Cyp4a29	ENSMUSG00000083138	MANB,SARA,SARC,TUCB	epoxygenase P450 pathway	The chemical reactions and pathways by which arachidonic acid is converted to other compounds including epoxyeicosatrienoic acids and dihydroxyeicosatrienoic acids.
4	115105808	splice_donor_variant	Cyp4a29	ENSMUSG00000083138	MANB,SARA,SARC,TUCB	extracellular space	That part of a multicellular organism outside the cells proper, usually taken to be outside the plasma membranes, and occupied by fluid.
4	115105808	splice_donor_variant	Cyp4a29	ENSMUSG00000083138	MANB,SARA,SARC,TUCB	heme binding	Binding to a heme, a compound composed of iron complexed in a porphyrin (tetrapyrrole) ring.
4	115105808	splice_donor_variant	Cyp4a29	ENSMUSG00000083138	MANB,SARA,SARC,TUCB	icosanoid biosynthetic process	The chemical reactions and pathways resulting in the formation of icosanoids, any of a group of C20 polyunsaturated fatty acids.
4	115105808	splice_donor_variant	Cyp4a29	ENSMUSG00000083138	MANB,SARA,SARC,TUCB	intracellular membrane-bounded organelle	Organized structure of distinctive morphology and function, bounded by a single or double lipid bilayer membrane and occurring within the cell. Includes the nucleus, mitochondria, plastids, vacuoles, and vesicles. Excludes the plasma membrane.
4	115105808	splice_donor_variant	Cyp4a29	ENSMUSG00000083138	MANB,SARA,SARC,TUCB	iron ion binding	Binding to an iron (Fe) ion.
4	115105808	splice_donor_variant	Cyp4a29	ENSMUSG00000083138	MANB,SARA,SARC,TUCB	kidney development	The process whose specific outcome is the progression of the kidney over time, from its formation to the mature structure. The kidney is an organ that filters the blood and/or excretes the end products of body metabolism in the form of urine.
4	115105808	splice_donor_variant	Cyp4a29	ENSMUSG00000083138	MANB,SARA,SARC,TUCB	laurate hydroxylase activity	Catalysis of the reaction: dodecanoate + NADPH + O2 + H+ <=> 11-hydroxylaurate + NADP + H2O.
4	115105808	splice_donor_variant	Cyp4a29	ENSMUSG00000083138	MANB,SARA,SARC,TUCB	lauric acid metabolic process	The chemical reactions and pathways involving lauric acid, a fatty acid with the formula CH3(CH2)10COOH. Derived from vegetable sources.
4	115105808	splice_donor_variant	Cyp4a29	ENSMUSG00000083138	MANB,SARA,SARC,TUCB	leukotriene-B4 20-monooxygenase activity	Catalysis of the reaction: leukotriene B4 + O2 + reduced [NADPH-hemoprotein reductase] = 20-hydroxy-leukotriene B4 + H+ + H2O + oxidized [NADPH-hemoprotein reductase].
4	115105808	splice_donor_variant	Cyp4a29	ENSMUSG00000083138	MANB,SARA,SARC,TUCB	leukotriene B4 catabolic process	The chemical reactions and pathways resulting in the breakdown of leukotriene B4, a leukotriene composed of (6Z,8E,10E,14Z)-eicosatetraenoic acid having (5S)- and (12R)-hydroxy substituents.
4	115105808	splice_donor_variant	Cyp4a29	ENSMUSG00000083138	MANB,SARA,SARC,TUCB	leukotriene metabolic process	The chemical reactions and pathways involving leukotriene, a pharmacologically active substance derived from a polyunsaturated fatty acid, such as arachidonic acid.
4	115105808	splice_donor_variant	Cyp4a29	ENSMUSG00000083138	MANB,SARA,SARC,TUCB	linoleic acid metabolic process	The chemical reactions and pathways involving linoleic acid, an unsaturated omega-6 fatty acid that has the molecular formula C18H32O2.
4	115105808	splice_donor_variant	Cyp4a29	ENSMUSG00000083138	MANB,SARA,SARC,TUCB	long-chain fatty acid metabolic process	The chemical reactions and pathways involving long-chain fatty acids, A long-chain fatty acid is a fatty acid with a chain length between C13 and C22.
4	115105808	splice_donor_variant	Cyp4a29	ENSMUSG00000083138	MANB,SARA,SARC,TUCB	long-chain fatty acid omega-hydroxylase activity	Catalysis of the reaction: an omega-methyl-long-chain fatty acid + O2 + reduced [NADPH--hemoprotein reductase] = an omega-hydroxy-long-chain fatty acid + H(+) + H2O + oxidized [NADPH--hemoprotein reductase].
4	115105808	splice_donor_variant	Cyp4a29	ENSMUSG00000083138	MANB,SARA,SARC,TUCB	membrane	A lipid bilayer along with all the proteins and protein complexes embedded in it an attached to it.
4	115105808	splice_donor_variant	Cyp4a29	ENSMUSG00000083138	MANB,SARA,SARC,TUCB	metal ion binding	Binding to a metal ion.
4	115105808	splice_donor_variant	Cyp4a29	ENSMUSG00000083138	MANB,SARA,SARC,TUCB	monooxygenase activity	Catalysis of the incorporation of one atom from molecular oxygen into a compound and the reduction of the other atom of oxygen to water.
4	115105808	splice_donor_variant	Cyp4a29	ENSMUSG00000083138	MANB,SARA,SARC,TUCB	oxidoreductase activity, acting on paired donors, with incorporation or reduction of molecular oxygen	Catalysis of an oxidation-reduction (redox) reaction in which hydrogen or electrons are transferred from each of two donors, and molecular oxygen is reduced or incorporated into a donor.
4	115105808	splice_donor_variant	Cyp4a29	ENSMUSG00000083138	MANB,SARA,SARC,TUCB	oxidoreductase activity	Catalysis of an oxidation-reduction (redox) reaction, a reversible chemical reaction in which the oxidation state of an atom or atoms within a molecule is altered. One substrate acts as a hydrogen or electron donor and becomes oxidized, while the other acts as hydrogen or electron acceptor and becomes reduced.
4	115105808	splice_donor_variant	Cyp4a29	ENSMUSG00000083138	MANB,SARA,SARC,TUCB	positive regulation of icosanoid secretion	Any process that activates or increases the frequency, rate or extent of the controlled release of an icosanoid from a cell.
4	115106978	splice_donor_variant	Cyp4a29	ENSMUSG00000083138	TUCB	16-hydroxypalmitate dehydrogenase activity	Catalysis of the reaction: 16-hydroxypalmitate + NADP <=> H+ + 16-oxo-palmitate + NADPH.
4	115106978	splice_donor_variant	Cyp4a29	ENSMUSG00000083138	TUCB	alkane 1-monooxygenase activity	Catalysis of the reaction: octane + reduced rubredoxin + O2 = 1-octanol + oxidized rubredoxin + H2O.
4	115106978	splice_donor_variant	Cyp4a29	ENSMUSG00000083138	TUCB	apical plasma membrane	The region of the plasma membrane located at the apical end of the cell.
4	115106978	splice_donor_variant	Cyp4a29	ENSMUSG00000083138	TUCB	arachidonic acid epoxygenase activity	Catalysis of an NADPH- and oxygen-dependent reaction that converts arachidonic acid to a cis-epoxyeicosatrienoic acid.
4	115106978	splice_donor_variant	Cyp4a29	ENSMUSG00000083138	TUCB	arachidonic acid metabolic process	The chemical reactions and pathways involving arachidonic acid, a straight chain fatty acid with 20 carbon atoms and four double bonds per molecule. Arachidonic acid is the all-Z-(5,8,11,14)-isomer.
4	115106978	splice_donor_variant	Cyp4a29	ENSMUSG00000083138	TUCB	arachidonic acid monooxygenase activity	Catalysis of the incorporation of one atom from molecular oxygen into arachidonic acid and the reduction of the other atom of oxygen to water.
4	115106978	splice_donor_variant	Cyp4a29	ENSMUSG00000083138	TUCB	cytoplasm	The contents of a cell excluding the plasma membrane and nucleus, but including other subcellular structures.
4	115106978	splice_donor_variant	Cyp4a29	ENSMUSG00000083138	TUCB	epoxygenase P450 pathway	The chemical reactions and pathways by which arachidonic acid is converted to other compounds including epoxyeicosatrienoic acids and dihydroxyeicosatrienoic acids.
4	115106978	splice_donor_variant	Cyp4a29	ENSMUSG00000083138	TUCB	extracellular space	That part of a multicellular organism outside the cells proper, usually taken to be outside the plasma membranes, and occupied by fluid.
4	115106978	splice_donor_variant	Cyp4a29	ENSMUSG00000083138	TUCB	heme binding	Binding to a heme, a compound composed of iron complexed in a porphyrin (tetrapyrrole) ring.
4	115106978	splice_donor_variant	Cyp4a29	ENSMUSG00000083138	TUCB	icosanoid biosynthetic process	The chemical reactions and pathways resulting in the formation of icosanoids, any of a group of C20 polyunsaturated fatty acids.
4	115106978	splice_donor_variant	Cyp4a29	ENSMUSG00000083138	TUCB	intracellular membrane-bounded organelle	Organized structure of distinctive morphology and function, bounded by a single or double lipid bilayer membrane and occurring within the cell. Includes the nucleus, mitochondria, plastids, vacuoles, and vesicles. Excludes the plasma membrane.
4	115106978	splice_donor_variant	Cyp4a29	ENSMUSG00000083138	TUCB	iron ion binding	Binding to an iron (Fe) ion.
4	115106978	splice_donor_variant	Cyp4a29	ENSMUSG00000083138	TUCB	kidney development	The process whose specific outcome is the progression of the kidney over time, from its formation to the mature structure. The kidney is an organ that filters the blood and/or excretes the end products of body metabolism in the form of urine.
4	115106978	splice_donor_variant	Cyp4a29	ENSMUSG00000083138	TUCB	laurate hydroxylase activity	Catalysis of the reaction: dodecanoate + NADPH + O2 + H+ <=> 11-hydroxylaurate + NADP + H2O.
4	115106978	splice_donor_variant	Cyp4a29	ENSMUSG00000083138	TUCB	lauric acid metabolic process	The chemical reactions and pathways involving lauric acid, a fatty acid with the formula CH3(CH2)10COOH. Derived from vegetable sources.
4	115106978	splice_donor_variant	Cyp4a29	ENSMUSG00000083138	TUCB	leukotriene-B4 20-monooxygenase activity	Catalysis of the reaction: leukotriene B4 + O2 + reduced [NADPH-hemoprotein reductase] = 20-hydroxy-leukotriene B4 + H+ + H2O + oxidized [NADPH-hemoprotein reductase].
4	115106978	splice_donor_variant	Cyp4a29	ENSMUSG00000083138	TUCB	leukotriene B4 catabolic process	The chemical reactions and pathways resulting in the breakdown of leukotriene B4, a leukotriene composed of (6Z,8E,10E,14Z)-eicosatetraenoic acid having (5S)- and (12R)-hydroxy substituents.
4	115106978	splice_donor_variant	Cyp4a29	ENSMUSG00000083138	TUCB	leukotriene metabolic process	The chemical reactions and pathways involving leukotriene, a pharmacologically active substance derived from a polyunsaturated fatty acid, such as arachidonic acid.
4	115106978	splice_donor_variant	Cyp4a29	ENSMUSG00000083138	TUCB	linoleic acid metabolic process	The chemical reactions and pathways involving linoleic acid, an unsaturated omega-6 fatty acid that has the molecular formula C18H32O2.
4	115106978	splice_donor_variant	Cyp4a29	ENSMUSG00000083138	TUCB	long-chain fatty acid metabolic process	The chemical reactions and pathways involving long-chain fatty acids, A long-chain fatty acid is a fatty acid with a chain length between C13 and C22.
4	115106978	splice_donor_variant	Cyp4a29	ENSMUSG00000083138	TUCB	long-chain fatty acid omega-hydroxylase activity	Catalysis of the reaction: an omega-methyl-long-chain fatty acid + O2 + reduced [NADPH--hemoprotein reductase] = an omega-hydroxy-long-chain fatty acid + H(+) + H2O + oxidized [NADPH--hemoprotein reductase].
4	115106978	splice_donor_variant	Cyp4a29	ENSMUSG00000083138	TUCB	membrane	A lipid bilayer along with all the proteins and protein complexes embedded in it an attached to it.
4	115106978	splice_donor_variant	Cyp4a29	ENSMUSG00000083138	TUCB	metal ion binding	Binding to a metal ion.
4	115106978	splice_donor_variant	Cyp4a29	ENSMUSG00000083138	TUCB	monooxygenase activity	Catalysis of the incorporation of one atom from molecular oxygen into a compound and the reduction of the other atom of oxygen to water.
4	115106978	splice_donor_variant	Cyp4a29	ENSMUSG00000083138	TUCB	oxidoreductase activity, acting on paired donors, with incorporation or reduction of molecular oxygen	Catalysis of an oxidation-reduction (redox) reaction in which hydrogen or electrons are transferred from each of two donors, and molecular oxygen is reduced or incorporated into a donor.
4	115106978	splice_donor_variant	Cyp4a29	ENSMUSG00000083138	TUCB	oxidoreductase activity	Catalysis of an oxidation-reduction (redox) reaction, a reversible chemical reaction in which the oxidation state of an atom or atoms within a molecule is altered. One substrate acts as a hydrogen or electron donor and becomes oxidized, while the other acts as hydrogen or electron acceptor and becomes reduced.
4	115106978	splice_donor_variant	Cyp4a29	ENSMUSG00000083138	TUCB	positive regulation of icosanoid secretion	Any process that activates or increases the frequency, rate or extent of the controlled release of an icosanoid from a cell.
4	11516940	stop_gained	Virma	ENSMUSG00000040720	GAIC	cytoplasm	The contents of a cell excluding the plasma membrane and nucleus, but including other subcellular structures.
4	11516940	stop_gained	Virma	ENSMUSG00000040720	GAIC	cytosol	The part of the cytoplasm that does not contain organelles but which does contain other particulate matter, such as protein complexes.
4	11516940	stop_gained	Virma	ENSMUSG00000040720	GAIC	mRNA alternative polyadenylation	The process of generating multiple mRNA molecules with variable 3'-end length formation from a given pre-mRNA by differential use of cleavage and polyadenylation signals (pA signals).
4	11516940	stop_gained	Virma	ENSMUSG00000040720	GAIC	mRNA methylation	The posttranscriptional addition of methyl groups to specific residues in an mRNA molecule.
4	11516940	stop_gained	Virma	ENSMUSG00000040720	GAIC	mRNA processing	Any process involved in the conversion of a primary mRNA transcript into one or more mature mRNA(s) prior to translation into polypeptide.
4	11516940	stop_gained	Virma	ENSMUSG00000040720	GAIC	nuclear body	Extra-nucleolar nuclear domains usually visualized by confocal microscopy and fluorescent antibodies to specific proteins.
4	11516940	stop_gained	Virma	ENSMUSG00000040720	GAIC	nuclear speck	A discrete extra-nucleolar subnuclear domain, 20-50 in number, in which splicing factors are seen to be localized by immunofluorescence microscopy.
4	11516940	stop_gained	Virma	ENSMUSG00000040720	GAIC	nucleoplasm	That part of the nuclear content other than the chromosomes or the nucleolus.
4	11516940	stop_gained	Virma	ENSMUSG00000040720	GAIC	nucleus	A membrane-bounded organelle of eukaryotic cells in which chromosomes are housed and replicated. In most cells, the nucleus contains all of the cell's chromosomes except the organellar chromosomes, and is the site of RNA synthesis and processing. In some species, or in specialized cell types, RNA metabolism or DNA replication may be absent.
4	11516940	stop_gained	Virma	ENSMUSG00000040720	GAIC	RNA N6-methyladenosine methyltransferase complex	A RNA methyltransferase complex that catalyzes the post-transcriptional methylation of adenosine to form N6-methyladenosine (m6A). In budding yeast, the MIS complex consists of Mum2p, Ime4p and Slz1p. In vertebrates, the complex consists of METTL3, METTL14 and associated components WTAP, ZC3H13, VIRMA, CBLL1/HAKAI and in some cases of RBM15 (RBM15 or RBM15B).
4	11516940	stop_gained	Virma	ENSMUSG00000040720	GAIC	RNA splicing	The process of removing sections of the primary RNA transcript to remove sequences not present in the mature form of the RNA and joining the remaining sections to form the mature form of the RNA.
4	115389902	splice_donor_variant	Cyp4a10	ENSMUSG00000066072	SARB,TUCA	alkane 1-monooxygenase activity	Catalysis of the reaction: octane + reduced rubredoxin + O2 = 1-octanol + oxidized rubredoxin + H2O.
4	115389902	splice_donor_variant	Cyp4a10	ENSMUSG00000066072	SARB,TUCA	apical plasma membrane	The region of the plasma membrane located at the apical end of the cell.
4	115389902	splice_donor_variant	Cyp4a10	ENSMUSG00000066072	SARB,TUCA	arachidonic acid epoxygenase activity	Catalysis of an NADPH- and oxygen-dependent reaction that converts arachidonic acid to a cis-epoxyeicosatrienoic acid.
4	115389902	splice_donor_variant	Cyp4a10	ENSMUSG00000066072	SARB,TUCA	arachidonic acid metabolic process	The chemical reactions and pathways involving arachidonic acid, a straight chain fatty acid with 20 carbon atoms and four double bonds per molecule. Arachidonic acid is the all-Z-(5,8,11,14)-isomer.
4	115389902	splice_donor_variant	Cyp4a10	ENSMUSG00000066072	SARB,TUCA	arachidonic acid monooxygenase activity	Catalysis of the incorporation of one atom from molecular oxygen into arachidonic acid and the reduction of the other atom of oxygen to water.
4	115389902	splice_donor_variant	Cyp4a10	ENSMUSG00000066072	SARB,TUCA	cytoplasm	The contents of a cell excluding the plasma membrane and nucleus, but including other subcellular structures.
4	115389902	splice_donor_variant	Cyp4a10	ENSMUSG00000066072	SARB,TUCA	endoplasmic reticulum membrane	The lipid bilayer surrounding the endoplasmic reticulum.
4	115389902	splice_donor_variant	Cyp4a10	ENSMUSG00000066072	SARB,TUCA	endoplasmic reticulum	The irregular network of unit membranes, visible only by electron microscopy, that occurs in the cytoplasm of many eukaryotic cells. The membranes form a complex meshwork of tubular channels, which are often expanded into slitlike cavities called cisternae. The ER takes two forms, rough (or granular), with ribosomes adhering to the outer surface, and smooth (with no ribosomes attached).
4	115389902	splice_donor_variant	Cyp4a10	ENSMUSG00000066072	SARB,TUCA	epoxygenase P450 pathway	The chemical reactions and pathways by which arachidonic acid is converted to other compounds including epoxyeicosatrienoic acids and dihydroxyeicosatrienoic acids.
4	115389902	splice_donor_variant	Cyp4a10	ENSMUSG00000066072	SARB,TUCA	fatty acid metabolic process	The chemical reactions and pathways involving fatty acids, aliphatic monocarboxylic acids liberated from naturally occurring fats and oils by hydrolysis.
4	115389902	splice_donor_variant	Cyp4a10	ENSMUSG00000066072	SARB,TUCA	heme binding	Binding to a heme, a compound composed of iron complexed in a porphyrin (tetrapyrrole) ring.
4	115389902	splice_donor_variant	Cyp4a10	ENSMUSG00000066072	SARB,TUCA	icosanoid biosynthetic process	The chemical reactions and pathways resulting in the formation of icosanoids, any of a group of C20 polyunsaturated fatty acids.
4	115389902	splice_donor_variant	Cyp4a10	ENSMUSG00000066072	SARB,TUCA	intracellular membrane-bounded organelle	Organized structure of distinctive morphology and function, bounded by a single or double lipid bilayer membrane and occurring within the cell. Includes the nucleus, mitochondria, plastids, vacuoles, and vesicles. Excludes the plasma membrane.
4	115389902	splice_donor_variant	Cyp4a10	ENSMUSG00000066072	SARB,TUCA	iron ion binding	Binding to an iron (Fe) ion.
4	115389902	splice_donor_variant	Cyp4a10	ENSMUSG00000066072	SARB,TUCA	kidney development	The process whose specific outcome is the progression of the kidney over time, from its formation to the mature structure. The kidney is an organ that filters the blood and/or excretes the end products of body metabolism in the form of urine.
4	115389902	splice_donor_variant	Cyp4a10	ENSMUSG00000066072	SARB,TUCA	lauric acid metabolic process	The chemical reactions and pathways involving lauric acid, a fatty acid with the formula CH3(CH2)10COOH. Derived from vegetable sources.
4	115389902	splice_donor_variant	Cyp4a10	ENSMUSG00000066072	SARB,TUCA	leukotriene-B4 20-monooxygenase activity	Catalysis of the reaction: leukotriene B4 + O2 + reduced [NADPH-hemoprotein reductase] = 20-hydroxy-leukotriene B4 + H+ + H2O + oxidized [NADPH-hemoprotein reductase].
4	115389902	splice_donor_variant	Cyp4a10	ENSMUSG00000066072	SARB,TUCA	leukotriene B4 catabolic process	The chemical reactions and pathways resulting in the breakdown of leukotriene B4, a leukotriene composed of (6Z,8E,10E,14Z)-eicosatetraenoic acid having (5S)- and (12R)-hydroxy substituents.
4	115389902	splice_donor_variant	Cyp4a10	ENSMUSG00000066072	SARB,TUCA	leukotriene metabolic process	The chemical reactions and pathways involving leukotriene, a pharmacologically active substance derived from a polyunsaturated fatty acid, such as arachidonic acid.
4	115389902	splice_donor_variant	Cyp4a10	ENSMUSG00000066072	SARB,TUCA	linoleic acid metabolic process	The chemical reactions and pathways involving linoleic acid, an unsaturated omega-6 fatty acid that has the molecular formula C18H32O2.
4	115389902	splice_donor_variant	Cyp4a10	ENSMUSG00000066072	SARB,TUCA	lipid metabolic process	The chemical reactions and pathways involving lipids, compounds soluble in an organic solvent but not, or sparingly, in an aqueous solvent. Includes fatty acids; neutral fats, other fatty-acid esters, and soaps; long-chain (fatty) alcohols and waxes; sphingoids and other long-chain bases; glycolipids, phospholipids and sphingolipids; and carotenes, polyprenols, sterols, terpenes and other isoprenoids.
4	115389902	splice_donor_variant	Cyp4a10	ENSMUSG00000066072	SARB,TUCA	long-chain fatty acid metabolic process	The chemical reactions and pathways involving long-chain fatty acids, A long-chain fatty acid is a fatty acid with a chain length between C13 and C22.
4	115389902	splice_donor_variant	Cyp4a10	ENSMUSG00000066072	SARB,TUCA	long-chain fatty acid omega-hydroxylase activity	Catalysis of the reaction: an omega-methyl-long-chain fatty acid + O2 + reduced [NADPH--hemoprotein reductase] = an omega-hydroxy-long-chain fatty acid + H(+) + H2O + oxidized [NADPH--hemoprotein reductase].
4	115389902	splice_donor_variant	Cyp4a10	ENSMUSG00000066072	SARB,TUCA	membrane	A lipid bilayer along with all the proteins and protein complexes embedded in it an attached to it.
4	115389902	splice_donor_variant	Cyp4a10	ENSMUSG00000066072	SARB,TUCA	metal ion binding	Binding to a metal ion.
4	115389902	splice_donor_variant	Cyp4a10	ENSMUSG00000066072	SARB,TUCA	monooxygenase activity	Catalysis of the incorporation of one atom from molecular oxygen into a compound and the reduction of the other atom of oxygen to water.
4	115389902	splice_donor_variant	Cyp4a10	ENSMUSG00000066072	SARB,TUCA	oxidoreductase activity, acting on paired donors, with incorporation or reduction of molecular oxygen	Catalysis of an oxidation-reduction (redox) reaction in which hydrogen or electrons are transferred from each of two donors, and molecular oxygen is reduced or incorporated into a donor.
4	115389902	splice_donor_variant	Cyp4a10	ENSMUSG00000066072	SARB,TUCA	oxidoreductase activity	Catalysis of an oxidation-reduction (redox) reaction, a reversible chemical reaction in which the oxidation state of an atom or atoms within a molecule is altered. One substrate acts as a hydrogen or electron donor and becomes oxidized, while the other acts as hydrogen or electron acceptor and becomes reduced.
4	115389902	splice_donor_variant	Cyp4a10	ENSMUSG00000066072	SARB,TUCA	positive regulation of icosanoid secretion	Any process that activates or increases the frequency, rate or extent of the controlled release of an icosanoid from a cell.
4	115428346	splice_donor_variant	Cyp4a31	ENSMUSG00000028712	SARB,TUCA	alkane 1-monooxygenase activity	Catalysis of the reaction: octane + reduced rubredoxin + O2 = 1-octanol + oxidized rubredoxin + H2O.
4	115428346	splice_donor_variant	Cyp4a31	ENSMUSG00000028712	SARB,TUCA	apical plasma membrane	The region of the plasma membrane located at the apical end of the cell.
4	115428346	splice_donor_variant	Cyp4a31	ENSMUSG00000028712	SARB,TUCA	arachidonic acid epoxygenase activity	Catalysis of an NADPH- and oxygen-dependent reaction that converts arachidonic acid to a cis-epoxyeicosatrienoic acid.
4	115428346	splice_donor_variant	Cyp4a31	ENSMUSG00000028712	SARB,TUCA	arachidonic acid metabolic process	The chemical reactions and pathways involving arachidonic acid, a straight chain fatty acid with 20 carbon atoms and four double bonds per molecule. Arachidonic acid is the all-Z-(5,8,11,14)-isomer.
4	115428346	splice_donor_variant	Cyp4a31	ENSMUSG00000028712	SARB,TUCA	arachidonic acid monooxygenase activity	Catalysis of the incorporation of one atom from molecular oxygen into arachidonic acid and the reduction of the other atom of oxygen to water.
4	115428346	splice_donor_variant	Cyp4a31	ENSMUSG00000028712	SARB,TUCA	cytoplasm	The contents of a cell excluding the plasma membrane and nucleus, but including other subcellular structures.
4	115428346	splice_donor_variant	Cyp4a31	ENSMUSG00000028712	SARB,TUCA	epoxygenase P450 pathway	The chemical reactions and pathways by which arachidonic acid is converted to other compounds including epoxyeicosatrienoic acids and dihydroxyeicosatrienoic acids.
4	115428346	splice_donor_variant	Cyp4a31	ENSMUSG00000028712	SARB,TUCA	heme binding	Binding to a heme, a compound composed of iron complexed in a porphyrin (tetrapyrrole) ring.
4	115428346	splice_donor_variant	Cyp4a31	ENSMUSG00000028712	SARB,TUCA	icosanoid biosynthetic process	The chemical reactions and pathways resulting in the formation of icosanoids, any of a group of C20 polyunsaturated fatty acids.
4	115428346	splice_donor_variant	Cyp4a31	ENSMUSG00000028712	SARB,TUCA	intracellular membrane-bounded organelle	Organized structure of distinctive morphology and function, bounded by a single or double lipid bilayer membrane and occurring within the cell. Includes the nucleus, mitochondria, plastids, vacuoles, and vesicles. Excludes the plasma membrane.
4	115428346	splice_donor_variant	Cyp4a31	ENSMUSG00000028712	SARB,TUCA	iron ion binding	Binding to an iron (Fe) ion.
4	115428346	splice_donor_variant	Cyp4a31	ENSMUSG00000028712	SARB,TUCA	kidney development	The process whose specific outcome is the progression of the kidney over time, from its formation to the mature structure. The kidney is an organ that filters the blood and/or excretes the end products of body metabolism in the form of urine.
4	115428346	splice_donor_variant	Cyp4a31	ENSMUSG00000028712	SARB,TUCA	lauric acid metabolic process	The chemical reactions and pathways involving lauric acid, a fatty acid with the formula CH3(CH2)10COOH. Derived from vegetable sources.
4	115428346	splice_donor_variant	Cyp4a31	ENSMUSG00000028712	SARB,TUCA	leukotriene-B4 20-monooxygenase activity	Catalysis of the reaction: leukotriene B4 + O2 + reduced [NADPH-hemoprotein reductase] = 20-hydroxy-leukotriene B4 + H+ + H2O + oxidized [NADPH-hemoprotein reductase].
4	115428346	splice_donor_variant	Cyp4a31	ENSMUSG00000028712	SARB,TUCA	leukotriene B4 catabolic process	The chemical reactions and pathways resulting in the breakdown of leukotriene B4, a leukotriene composed of (6Z,8E,10E,14Z)-eicosatetraenoic acid having (5S)- and (12R)-hydroxy substituents.
4	115428346	splice_donor_variant	Cyp4a31	ENSMUSG00000028712	SARB,TUCA	leukotriene metabolic process	The chemical reactions and pathways involving leukotriene, a pharmacologically active substance derived from a polyunsaturated fatty acid, such as arachidonic acid.
4	115428346	splice_donor_variant	Cyp4a31	ENSMUSG00000028712	SARB,TUCA	linoleic acid metabolic process	The chemical reactions and pathways involving linoleic acid, an unsaturated omega-6 fatty acid that has the molecular formula C18H32O2.
4	115428346	splice_donor_variant	Cyp4a31	ENSMUSG00000028712	SARB,TUCA	long-chain fatty acid metabolic process	The chemical reactions and pathways involving long-chain fatty acids, A long-chain fatty acid is a fatty acid with a chain length between C13 and C22.
4	115428346	splice_donor_variant	Cyp4a31	ENSMUSG00000028712	SARB,TUCA	long-chain fatty acid omega-hydroxylase activity	Catalysis of the reaction: an omega-methyl-long-chain fatty acid + O2 + reduced [NADPH--hemoprotein reductase] = an omega-hydroxy-long-chain fatty acid + H(+) + H2O + oxidized [NADPH--hemoprotein reductase].
4	115428346	splice_donor_variant	Cyp4a31	ENSMUSG00000028712	SARB,TUCA	membrane	A lipid bilayer along with all the proteins and protein complexes embedded in it an attached to it.
4	115428346	splice_donor_variant	Cyp4a31	ENSMUSG00000028712	SARB,TUCA	metal ion binding	Binding to a metal ion.
4	115428346	splice_donor_variant	Cyp4a31	ENSMUSG00000028712	SARB,TUCA	monooxygenase activity	Catalysis of the incorporation of one atom from molecular oxygen into a compound and the reduction of the other atom of oxygen to water.
4	115428346	splice_donor_variant	Cyp4a31	ENSMUSG00000028712	SARB,TUCA	oxidoreductase activity, acting on paired donors, with incorporation or reduction of molecular oxygen	Catalysis of an oxidation-reduction (redox) reaction in which hydrogen or electrons are transferred from each of two donors, and molecular oxygen is reduced or incorporated into a donor.
4	115428346	splice_donor_variant	Cyp4a31	ENSMUSG00000028712	SARB,TUCA	oxidoreductase activity	Catalysis of an oxidation-reduction (redox) reaction, a reversible chemical reaction in which the oxidation state of an atom or atoms within a molecule is altered. One substrate acts as a hydrogen or electron donor and becomes oxidized, while the other acts as hydrogen or electron acceptor and becomes reduced.
4	115428346	splice_donor_variant	Cyp4a31	ENSMUSG00000028712	SARB,TUCA	positive regulation of icosanoid secretion	Any process that activates or increases the frequency, rate or extent of the controlled release of an icosanoid from a cell.
4	12087945	start_lost	Tmem67	ENSMUSG00000049488	MANE,MANF,SARB,TUCA	centrosome	A structure comprised of a core structure (in most organisms, a pair of centrioles) and peripheral material from which a microtubule-based structure, such as a spindle apparatus, is organized. Centrosomes occur close to the nucleus during interphase in many eukaryotic cells, though in animal cells it changes continually during the cell-division cycle.
4	12087945	start_lost	Tmem67	ENSMUSG00000049488	MANE,MANF,SARB,TUCA	ciliary membrane	The portion of the plasma membrane surrounding a cilium.
4	12087945	start_lost	Tmem67	ENSMUSG00000049488	MANE,MANF,SARB,TUCA	ciliary transition zone	A region of the cilium between the basal body and proximal segment that is characterized by Y-shaped assemblages that connect axonemal microtubules to the ciliary membrane. The ciliary transition zone appears to function as a gate that controls ciliary membrane composition and separates the cytosol from the ciliary plasm.
4	12087945	start_lost	Tmem67	ENSMUSG00000049488	MANE,MANF,SARB,TUCA	cilium assembly	The assembly of a cilium, a specialized eukaryotic organelle that consists of a filiform extrusion of the cell surface. Each cilium is bounded by an extrusion of the cytoplasmic membrane, and contains a regular longitudinal array of microtubules, anchored basally in a centriole.
4	12087945	start_lost	Tmem67	ENSMUSG00000049488	MANE,MANF,SARB,TUCA	cytoplasmic vesicle membrane	The lipid bilayer surrounding a cytoplasmic vesicle.
4	12087945	start_lost	Tmem67	ENSMUSG00000049488	MANE,MANF,SARB,TUCA	endoplasmic reticulum membrane	The lipid bilayer surrounding the endoplasmic reticulum.
4	12087945	start_lost	Tmem67	ENSMUSG00000049488	MANE,MANF,SARB,TUCA	filamin binding	Binding to a filamin, any member of a family of high molecular mass cytoskeletal proteins that crosslink actin filaments to form networks and stress fibers. Filamins contain an amino-terminal alpha-actinin-like actin binding domain, which is followed by a rod-domain composed of 4 to 24 100-residue repetitive segments including a carboxy-terminal dimerization domain.
4	12087945	start_lost	Tmem67	ENSMUSG00000049488	MANE,MANF,SARB,TUCA	membrane	A lipid bilayer along with all the proteins and protein complexes embedded in it an attached to it.
4	12087945	start_lost	Tmem67	ENSMUSG00000049488	MANE,MANF,SARB,TUCA	MKS complex	A protein complex that is located at the ciliary transition zone and consists of several proteins some of which are membrane bound. Acts as an organiser of transition zone inner structure, specifically the Y-shaped links, in conjunction with the NPHP complex. The MKS complex also acts as part of the selective barrier that prevents diffusion of proteins between the ciliary cytoplasm and cellular cytoplasm as well as between the ciliary membrane and plasma membrane.
4	12087945	start_lost	Tmem67	ENSMUSG00000049488	MANE,MANF,SARB,TUCA	negative regulation of centrosome duplication	Any process that decreases the frequency, rate or extent of centrosome duplication. Centrosome duplication is the replication of a centrosome, a structure comprised of a pair of centrioles and peri-centriolar material from which a microtubule spindle apparatus is organized.
4	12087945	start_lost	Tmem67	ENSMUSG00000049488	MANE,MANF,SARB,TUCA	non-canonical Wnt signaling pathway	The series of molecular signals initiated by binding of a Wnt protein to a frizzled family receptor on the surface of the target cell, followed by propagation of the signal via effectors other than beta-catenin.
4	12087945	start_lost	Tmem67	ENSMUSG00000049488	MANE,MANF,SARB,TUCA	ubiquitin-dependent ERAD pathway	The series of steps necessary to target endoplasmic reticulum (ER)-resident proteins for degradation by the cytoplasmic proteasome. Begins with recognition of the ER-resident protein, includes retrotranslocation (dislocation) of the protein from the ER to the cytosol, protein ubiquitination necessary for correct substrate transfer, transport of the protein to the proteasome, and ends with degradation of the protein by the cytoplasmic proteasome.
4	12087945	start_lost	Tmem67	ENSMUSG00000049488	MANE,MANF,SARB,TUCA	unfolded protein binding	Binding to an unfolded protein.
4	122743455	stop_lost	Ppt1	ENSMUSG00000028657	EDMB,GAIA,GAIC,MANB,MANE	adult locomotory behavior	Locomotory behavior in a fully developed and mature organism.
4	122743455	stop_lost	Ppt1	ENSMUSG00000028657	EDMB,GAIA,GAIC,MANB,MANE	associative learning	Learning by associating a stimulus (the cause) with a particular outcome (the effect).
4	122743455	stop_lost	Ppt1	ENSMUSG00000028657	EDMB,GAIA,GAIC,MANB,MANE	axon	The long process of a neuron that conducts nerve impulses, usually away from the cell body to the terminals and varicosities, which are sites of storage and release of neurotransmitter.
4	122743455	stop_lost	Ppt1	ENSMUSG00000028657	EDMB,GAIA,GAIC,MANB,MANE	brain development	The process whose specific outcome is the progression of the brain over time, from its formation to the mature structure. Brain development begins with patterning events in the neural tube and ends with the mature structure that is the center of thought and emotion. The brain is responsible for the coordination and control of bodily activities and the interpretation of information from the senses (sight, hearing, smell, etc.).
4	122743455	stop_lost	Ppt1	ENSMUSG00000028657	EDMB,GAIA,GAIC,MANB,MANE	cellular macromolecule catabolic process	The chemical reactions and pathways resulting in the breakdown of a macromolecule, any large molecule including proteins, nucleic acids and carbohydrates, as carried out by individual cells.
4	122743455	stop_lost	Ppt1	ENSMUSG00000028657	EDMB,GAIA,GAIC,MANB,MANE	cytosol	The part of the cytoplasm that does not contain organelles but which does contain other particulate matter, such as protein complexes.
4	122743455	stop_lost	Ppt1	ENSMUSG00000028657	EDMB,GAIA,GAIC,MANB,MANE	dendrite	A neuron projection that has a short, tapering, morphology. Dendrites receive and integrate signals from other neurons or from sensory stimuli, and conduct nerve impulses towards the axon or the cell body. In most neurons, the impulse is conveyed from dendrites to axon via the cell body, but in some types of unipolar neuron, the impulse does not travel via the cell body.
4	122743455	stop_lost	Ppt1	ENSMUSG00000028657	EDMB,GAIA,GAIC,MANB,MANE	extracellular region	The space external to the outermost structure of a cell. For cells without external protective or external encapsulating structures this refers to space outside of the plasma membrane. This term covers the host cell environment outside an intracellular parasite.
4	122743455	stop_lost	Ppt1	ENSMUSG00000028657	EDMB,GAIA,GAIC,MANB,MANE	extracellular space	That part of a multicellular organism outside the cells proper, usually taken to be outside the plasma membranes, and occupied by fluid.
4	122743455	stop_lost	Ppt1	ENSMUSG00000028657	EDMB,GAIA,GAIC,MANB,MANE	Golgi apparatus	A membrane-bound cytoplasmic organelle of the endomembrane system that further processes the core oligosaccharides (e.g. N-glycans) added to proteins in the endoplasmic reticulum and packages them into membrane-bound vesicles. The Golgi apparatus operates at the intersection of the secretory, lysosomal, and endocytic pathways.
4	122743455	stop_lost	Ppt1	ENSMUSG00000028657	EDMB,GAIA,GAIC,MANB,MANE	grooming behavior	The specific behavior of an organism relating to grooming, cleaning and brushing to remove dirt and parasites.
4	122743455	stop_lost	Ppt1	ENSMUSG00000028657	EDMB,GAIA,GAIC,MANB,MANE	hydrolase activity	Catalysis of the hydrolysis of various bonds, e.g. C-O, C-N, C-C, phosphoric anhydride bonds, etc.
4	122743455	stop_lost	Ppt1	ENSMUSG00000028657	EDMB,GAIA,GAIC,MANB,MANE	intracellular membrane-bounded organelle	Organized structure of distinctive morphology and function, bounded by a single or double lipid bilayer membrane and occurring within the cell. Includes the nucleus, mitochondria, plastids, vacuoles, and vesicles. Excludes the plasma membrane.
4	122743455	stop_lost	Ppt1	ENSMUSG00000028657	EDMB,GAIA,GAIC,MANB,MANE	lipid catabolic process	The chemical reactions and pathways resulting in the breakdown of lipids, compounds soluble in an organic solvent but not, or sparingly, in an aqueous solvent.
4	122743455	stop_lost	Ppt1	ENSMUSG00000028657	EDMB,GAIA,GAIC,MANB,MANE	lysophosphatidic acid binding	Binding to lysophosphatidic acid (LPA), a phospholipid derivative that acts as a potent mitogen due to its activation of high-affinity G protein-coupled receptors.
4	122743455	stop_lost	Ppt1	ENSMUSG00000028657	EDMB,GAIA,GAIC,MANB,MANE	lysosomal lumen acidification	Any process that reduces the pH of the lysosomal lumen, measured by the concentration of the hydrogen ion.
4	122743455	stop_lost	Ppt1	ENSMUSG00000028657	EDMB,GAIA,GAIC,MANB,MANE	lysosome	A small lytic vacuole that has cell cycle-independent morphology found in most animal cells and that contains a variety of hydrolases, most of which have their maximal activities in the pH range 5-6. The contained enzymes display latency if properly isolated. About 40 different lysosomal hydrolases are known and lysosomes have a great variety of morphologies and functions.
4	122743455	stop_lost	Ppt1	ENSMUSG00000028657	EDMB,GAIA,GAIC,MANB,MANE	lysosome organization	A process that is carried out at the cellular level which results in the assembly, arrangement of constituent parts, or disassembly of a lysosome. A lysosome is a cytoplasmic, membrane-bounded organelle that is found in most animal cells and that contains a variety of hydrolases.
4	122743455	stop_lost	Ppt1	ENSMUSG00000028657	EDMB,GAIA,GAIC,MANB,MANE	macromolecule depalmitoylation	The removal of palymitoyl groups from a macromolecule.
4	122743455	stop_lost	Ppt1	ENSMUSG00000028657	EDMB,GAIA,GAIC,MANB,MANE	membrane raft	Any of the small (10-200 nm), heterogeneous, highly dynamic, sterol- and sphingolipid-enriched membrane domains that compartmentalize cellular processes. Small rafts can sometimes be stabilized to form larger platforms through protein-protein and protein-lipid interactions.
4	122743455	stop_lost	Ppt1	ENSMUSG00000028657	EDMB,GAIA,GAIC,MANB,MANE	membrane raft organization	A process that is carried out at the cellular level which results in the assembly, arrangement of constituent parts, or disassembly of membrane rafts, small (10-200 nm), heterogeneous, highly dynamic, sterol- and sphingolipid-enriched membrane domains that compartmentalize cellular processes.
4	122743455	stop_lost	Ppt1	ENSMUSG00000028657	EDMB,GAIA,GAIC,MANB,MANE	negative regulation of apoptotic process	Any process that stops, prevents, or reduces the frequency, rate or extent of cell death by apoptotic process.
4	122743455	stop_lost	Ppt1	ENSMUSG00000028657	EDMB,GAIA,GAIC,MANB,MANE	negative regulation of cell growth	Any process that stops, prevents, or reduces the frequency, rate, extent or direction of cell growth.
4	122743455	stop_lost	Ppt1	ENSMUSG00000028657	EDMB,GAIA,GAIC,MANB,MANE	negative regulation of neuron apoptotic process	Any process that stops, prevents, or reduces the frequency, rate or extent of cell death by apoptotic process in neurons.
4	122743455	stop_lost	Ppt1	ENSMUSG00000028657	EDMB,GAIA,GAIC,MANB,MANE	nervous system development	The process whose specific outcome is the progression of nervous tissue over time, from its formation to its mature state.
4	122743455	stop_lost	Ppt1	ENSMUSG00000028657	EDMB,GAIA,GAIC,MANB,MANE	neuronal cell body	The portion of a neuron that includes the nucleus, but excludes cell projections such as axons and dendrites.
4	122743455	stop_lost	Ppt1	ENSMUSG00000028657	EDMB,GAIA,GAIC,MANB,MANE	neuron projection	A prolongation or process extending from a nerve cell, e.g. an axon or dendrite.
4	122743455	stop_lost	Ppt1	ENSMUSG00000028657	EDMB,GAIA,GAIC,MANB,MANE	neurotransmitter secretion	The regulated release of neurotransmitter from the presynapse into the synaptic cleft via calcium-regulated exocytosis during synaptic transmission.
4	122743455	stop_lost	Ppt1	ENSMUSG00000028657	EDMB,GAIA,GAIC,MANB,MANE	nucleus	A membrane-bounded organelle of eukaryotic cells in which chromosomes are housed and replicated. In most cells, the nucleus contains all of the cell's chromosomes except the organellar chromosomes, and is the site of RNA synthesis and processing. In some species, or in specialized cell types, RNA metabolism or DNA replication may be absent.
4	122743455	stop_lost	Ppt1	ENSMUSG00000028657	EDMB,GAIA,GAIC,MANB,MANE	palmitoyl-CoA hydrolase activity	Catalysis of the reaction: palmitoyl-CoA + H2O = CoA + palmitate.
4	122743455	stop_lost	Ppt1	ENSMUSG00000028657	EDMB,GAIA,GAIC,MANB,MANE	palmitoyl hydrolase activity	Catalysis of a hydrolase reaction that removes a palmitoyl moiety from some substrate.
4	122743455	stop_lost	Ppt1	ENSMUSG00000028657	EDMB,GAIA,GAIC,MANB,MANE	palmitoyl-(protein) hydrolase activity	Catalysis of the reaction: palmitoyl-protein + H2O = palmitate + protein.
4	122743455	stop_lost	Ppt1	ENSMUSG00000028657	EDMB,GAIA,GAIC,MANB,MANE	pinocytosis	An endocytosis process that results in the uptake of liquid material by cells from their external environment; literally 'cell drinking'. Liquid is enclosed in vesicles, called pinosomes, formed by invagination of the plasma membrane.
4	122743455	stop_lost	Ppt1	ENSMUSG00000028657	EDMB,GAIA,GAIC,MANB,MANE	positive regulation of pinocytosis	Any process that activates, maintains or increases the rate of pinocytosis. Pinocytosis is the process in which cells take in liquid material from their external environment; literally 'cell drinking'. Liquid is enclosed in vesicles, formed by invagination of the plasma membrane. These vesicles then move into the cell and pass their contents to endosomes.
4	122743455	stop_lost	Ppt1	ENSMUSG00000028657	EDMB,GAIA,GAIC,MANB,MANE	positive regulation of receptor-mediated endocytosis	Any process that activates or increases the frequency, rate or extent of receptor mediated endocytosis, the uptake of external materials by cells, utilizing receptors to ensure specificity of transport.
4	122743455	stop_lost	Ppt1	ENSMUSG00000028657	EDMB,GAIA,GAIC,MANB,MANE	protein binding	Binding to a protein.
4	122743455	stop_lost	Ppt1	ENSMUSG00000028657	EDMB,GAIA,GAIC,MANB,MANE	protein catabolic process	The chemical reactions and pathways resulting in the breakdown of a protein by the destruction of the native, active configuration, with or without the hydrolysis of peptide bonds.
4	122743455	stop_lost	Ppt1	ENSMUSG00000028657	EDMB,GAIA,GAIC,MANB,MANE	protein depalmitoylation	The removal of palymitoyl groups from a lipoprotein.
4	122743455	stop_lost	Ppt1	ENSMUSG00000028657	EDMB,GAIA,GAIC,MANB,MANE	protein transport	The directed movement of proteins into, out of or within a cell, or between cells, by means of some agent such as a transporter or pore.
4	122743455	stop_lost	Ppt1	ENSMUSG00000028657	EDMB,GAIA,GAIC,MANB,MANE	receptor-mediated endocytosis	An endocytosis process in which cell surface receptors ensure specificity of transport. A specific receptor on the cell surface binds tightly to the extracellular macromolecule (the ligand) that it recognizes; the plasma-membrane region containing the receptor-ligand complex then undergoes endocytosis, forming a transport vesicle containing the receptor-ligand complex and excluding most other plasma-membrane proteins. Receptor-mediated endocytosis generally occurs via clathrin-coated pits and vesicles.
4	122743455	stop_lost	Ppt1	ENSMUSG00000028657	EDMB,GAIA,GAIC,MANB,MANE	regulation of phospholipase A2 activity	Any process that modulates the activity of the enzyme phospholipase A2.
4	122743455	stop_lost	Ppt1	ENSMUSG00000028657	EDMB,GAIA,GAIC,MANB,MANE	sulfatide binding	Binding to sulfatide, also known as 3-O-sulfogalactosylceramide, SM4, or sulfated galactocerebroside. Sulfatide is a class of sulfoglycolipid, which are glycolipids that contain a sulfate group.
4	122743455	stop_lost	Ppt1	ENSMUSG00000028657	EDMB,GAIA,GAIC,MANB,MANE	synapse	The junction between an axon of one neuron and a dendrite of another neuron, a muscle fiber or a glial cell. As the axon approaches the synapse it enlarges into a specialized structure, the presynaptic terminal bouton, which contains mitochondria and synaptic vesicles. At the tip of the terminal bouton is the presynaptic membrane; facing it, and separated from it by a minute cleft (the synaptic cleft) is a specialized area of membrane on the receiving cell, known as the postsynaptic membrane. In response to the arrival of nerve impulses, the presynaptic terminal bouton secretes molecules of neurotransmitters into the synaptic cleft. These diffuse across the cleft and transmit the signal to the postsynaptic membrane.
4	122743455	stop_lost	Ppt1	ENSMUSG00000028657	EDMB,GAIA,GAIC,MANB,MANE	synaptic vesicle	A secretory organelle, typically 50 nm in diameter, of presynaptic nerve terminals; accumulates in high concentrations of neurotransmitters and secretes these into the synaptic cleft by fusion with the 'active zone' of the presynaptic plasma membrane.
4	122743455	stop_lost	Ppt1	ENSMUSG00000028657	EDMB,GAIA,GAIC,MANB,MANE	thiolester hydrolase activity	Catalysis of the reaction: RCO-SR' + H2O = RCOOH + HSR'. This reaction is the hydrolysis of a thiolester bond, an ester formed from a carboxylic acid and a thiol (i.e., RCO-SR'), such as that found in acetyl-coenzyme A.
4	122743455	stop_lost	Ppt1	ENSMUSG00000028657	EDMB,GAIA,GAIC,MANB,MANE	visual perception	The series of events required for an organism to receive a visual stimulus, convert it to a molecular signal, and recognize and characterize the signal. Visual stimuli are detected in the form of photons and are processed to form an image.
4	12312998	splice_donor_variant&non_coding_transcript_variant	Gm11846	ENSMUSG00000085909	GAIA,GAIC,MANB,TUCB	biological_process	A biological process represents a specific objective that the organism is genetically programmed to achieve. Biological processes are often described by their outcome or ending state, e.g., the biological process of cell division results in the creation of two daughter cells (a divided cell) from a single parent cell. A biological process is accomplished by a particular set of molecular functions carried out by specific gene products (or macromolecular complexes), often in a highly regulated manner and in a particular temporal sequence.
4	12312998	splice_donor_variant&non_coding_transcript_variant	Gm11846	ENSMUSG00000085909	GAIA,GAIC,MANB,TUCB	cellular_component	A location, relative to cellular compartments and structures, occupied by a macromolecular machine when it carries out a molecular function. There are two ways in which the gene ontology describes locations of gene products: (1) relative to cellular structures (e.g., cytoplasmic side of plasma membrane) or compartments (e.g., mitochondrion), and (2) the stable macromolecular complexes of which they are parts (e.g., the ribosome).
4	12312998	splice_donor_variant&non_coding_transcript_variant	Gm11846	ENSMUSG00000085909	GAIA,GAIC,MANB,TUCB	molecular_function	A molecular process that can be carried out by the action of a single macromolecular machine, usually via direct physical interactions with other molecular entities. Function in this sense denotes an action, or activity, that a gene product (or a complex) performs. These actions are described from two distinct but related perspectives: (1) biochemical activity, and (2) role as a component in a larger system/process.
4	123561541	splice_donor_variant&non_coding_transcript_variant	Gm12925	ENSMUSG00000087307	TUCA	biological_process	A biological process represents a specific objective that the organism is genetically programmed to achieve. Biological processes are often described by their outcome or ending state, e.g., the biological process of cell division results in the creation of two daughter cells (a divided cell) from a single parent cell. A biological process is accomplished by a particular set of molecular functions carried out by specific gene products (or macromolecular complexes), often in a highly regulated manner and in a particular temporal sequence.
4	123561541	splice_donor_variant&non_coding_transcript_variant	Gm12925	ENSMUSG00000087307	TUCA	cellular_component	A location, relative to cellular compartments and structures, occupied by a macromolecular machine when it carries out a molecular function. There are two ways in which the gene ontology describes locations of gene products: (1) relative to cellular structures (e.g., cytoplasmic side of plasma membrane) or compartments (e.g., mitochondrion), and (2) the stable macromolecular complexes of which they are parts (e.g., the ribosome).
4	123561541	splice_donor_variant&non_coding_transcript_variant	Gm12925	ENSMUSG00000087307	TUCA	molecular_function	A molecular process that can be carried out by the action of a single macromolecular machine, usually via direct physical interactions with other molecular entities. Function in this sense denotes an action, or activity, that a gene product (or a complex) performs. These actions are described from two distinct but related perspectives: (1) biochemical activity, and (2) role as a component in a larger system/process.
4	125040172	splice_donor_variant&non_coding_transcript_variant	NA	NA	TUCA
4	125815763	splice_acceptor_variant&non_coding_transcript_variant	2610028E06Rik	ENSMUSG00000085562	TUCA	biological_process	A biological process represents a specific objective that the organism is genetically programmed to achieve. Biological processes are often described by their outcome or ending state, e.g., the biological process of cell division results in the creation of two daughter cells (a divided cell) from a single parent cell. A biological process is accomplished by a particular set of molecular functions carried out by specific gene products (or macromolecular complexes), often in a highly regulated manner and in a particular temporal sequence.
4	125815763	splice_acceptor_variant&non_coding_transcript_variant	2610028E06Rik	ENSMUSG00000085562	TUCA	cellular_component	A location, relative to cellular compartments and structures, occupied by a macromolecular machine when it carries out a molecular function. There are two ways in which the gene ontology describes locations of gene products: (1) relative to cellular structures (e.g., cytoplasmic side of plasma membrane) or compartments (e.g., mitochondrion), and (2) the stable macromolecular complexes of which they are parts (e.g., the ribosome).
4	125815763	splice_acceptor_variant&non_coding_transcript_variant	2610028E06Rik	ENSMUSG00000085562	TUCA	molecular_function	A molecular process that can be carried out by the action of a single macromolecular machine, usually via direct physical interactions with other molecular entities. Function in this sense denotes an action, or activity, that a gene product (or a complex) performs. These actions are described from two distinct but related perspectives: (1) biochemical activity, and (2) role as a component in a larger system/process.
4	126194480	splice_donor_variant	Col8a2	ENSMUSG00000056174	TUCA	angiogenesis	Blood vessel formation when new vessels emerge from the proliferation of pre-existing blood vessels.
4	126194480	splice_donor_variant	Col8a2	ENSMUSG00000056174	TUCA	basement membrane	A collagen-containing extracellular matrix consisting of a thin layer of dense material found in various animal tissues interposed between the cells and the adjacent connective tissue. It consists of the basal lamina plus an associated layer of reticulin fibers.
4	126194480	splice_donor_variant	Col8a2	ENSMUSG00000056174	TUCA	camera-type eye morphogenesis	The process in which the anatomical structures of the eye are generated and organized. The camera-type eye is an organ of sight that receives light through an aperture and focuses it through a lens, projecting it on a photoreceptor field.
4	126194480	splice_donor_variant	Col8a2	ENSMUSG00000056174	TUCA	cell adhesion	The attachment of a cell, either to another cell or to an underlying substrate such as the extracellular matrix, via cell adhesion molecules.
4	126194480	splice_donor_variant	Col8a2	ENSMUSG00000056174	TUCA	collagen trimer	A protein complex consisting of three collagen chains assembled into a left-handed triple helix. These trimers typically assemble into higher order structures.
4	126194480	splice_donor_variant	Col8a2	ENSMUSG00000056174	TUCA	epithelial cell proliferation	The multiplication or reproduction of epithelial cells, resulting in the expansion of a cell population. Epithelial cells make up the epithelium, the covering of internal and external surfaces of the body, including the lining of vessels and other small cavities. It consists of cells joined by small amounts of cementing substances.
4	126194480	splice_donor_variant	Col8a2	ENSMUSG00000056174	TUCA	extracellular matrix	A structure lying external to one or more cells, which provides structural support, biochemical or biomechanical cues for cells or tissues.
4	126194480	splice_donor_variant	Col8a2	ENSMUSG00000056174	TUCA	extracellular matrix organization	A process that is carried out at the cellular level which results in the assembly, arrangement of constituent parts, or disassembly of an extracellular matrix.
4	126194480	splice_donor_variant	Col8a2	ENSMUSG00000056174	TUCA	extracellular matrix structural constituent	The action of a molecule that contributes to the structural integrity of the extracellular matrix.
4	126194480	splice_donor_variant	Col8a2	ENSMUSG00000056174	TUCA	extracellular region	The space external to the outermost structure of a cell. For cells without external protective or external encapsulating structures this refers to space outside of the plasma membrane. This term covers the host cell environment outside an intracellular parasite.
4	126194480	splice_donor_variant	Col8a2	ENSMUSG00000056174	TUCA	extracellular space	That part of a multicellular organism outside the cells proper, usually taken to be outside the plasma membranes, and occupied by fluid.
4	126194480	splice_donor_variant	Col8a2	ENSMUSG00000056174	TUCA	protein binding	Binding to a protein.
4	129247115	splice_acceptor_variant&NMD_transcript_variant	Zbtb8os	ENSMUSG00000057572	EDMB,MANB,MANE,MANF,SARA,SARB,SARC,TUCA,TUCB	metal ion binding	Binding to a metal ion.
4	129247115	splice_acceptor_variant&NMD_transcript_variant	Zbtb8os	ENSMUSG00000057572	EDMB,MANB,MANE,MANF,SARA,SARB,SARC,TUCA,TUCB	molecular_function	A molecular process that can be carried out by the action of a single macromolecular machine, usually via direct physical interactions with other molecular entities. Function in this sense denotes an action, or activity, that a gene product (or a complex) performs. These actions are described from two distinct but related perspectives: (1) biochemical activity, and (2) role as a component in a larger system/process.
4	129247115	splice_acceptor_variant&NMD_transcript_variant	Zbtb8os	ENSMUSG00000057572	EDMB,MANB,MANE,MANF,SARA,SARB,SARC,TUCA,TUCB	tRNA processing	The process in which a pre-tRNA molecule is converted to a mature tRNA, ready for addition of an aminoacyl group.
4	129247115	splice_acceptor_variant&NMD_transcript_variant	Zbtb8os	ENSMUSG00000057572	EDMB,MANB,MANE,MANF,SARA,SARB,SARC,TUCA,TUCB	tRNA-splicing ligase complex	A protein complex that catalyzes the ligation of cleaved pre-tRNAs by directly joining spliced tRNA halves to mature-sized tRNAs by incorporating the precursor-derived splice junction phosphate into the mature tRNA as a canonical 3',5'-phosphodiester.
4	129247115	splice_acceptor_variant&NMD_transcript_variant	Zbtb8os	ENSMUSG00000057572	EDMB,MANB,MANE,MANF,SARA,SARB,SARC,TUCA,TUCB	tRNA splicing, via endonucleolytic cleavage and ligation	Splicing of tRNA substrates via recognition of the folded RNA structure that brings the 5' and 3' splice sites into proximity and cleavage of the RNA at both the 3' and 5' splice sites by an endonucleolytic mechanism, followed by ligation of the exons.
4	129510264	stop_gained	Iqcc	ENSMUSG00000040795	EDMB,GAIA,GAIC,MANB,MANE,MANF,SARA,SARB,SARC,TUCA,TUCB	biological_process	A biological process represents a specific objective that the organism is genetically programmed to achieve. Biological processes are often described by their outcome or ending state, e.g., the biological process of cell division results in the creation of two daughter cells (a divided cell) from a single parent cell. A biological process is accomplished by a particular set of molecular functions carried out by specific gene products (or macromolecular complexes), often in a highly regulated manner and in a particular temporal sequence.
4	129510264	stop_gained	Iqcc	ENSMUSG00000040795	EDMB,GAIA,GAIC,MANB,MANE,MANF,SARA,SARB,SARC,TUCA,TUCB	cellular_component	A location, relative to cellular compartments and structures, occupied by a macromolecular machine when it carries out a molecular function. There are two ways in which the gene ontology describes locations of gene products: (1) relative to cellular structures (e.g., cytoplasmic side of plasma membrane) or compartments (e.g., mitochondrion), and (2) the stable macromolecular complexes of which they are parts (e.g., the ribosome).
4	129510264	stop_gained	Iqcc	ENSMUSG00000040795	EDMB,GAIA,GAIC,MANB,MANE,MANF,SARA,SARB,SARC,TUCA,TUCB	molecular_function	A molecular process that can be carried out by the action of a single macromolecular machine, usually via direct physical interactions with other molecular entities. Function in this sense denotes an action, or activity, that a gene product (or a complex) performs. These actions are described from two distinct but related perspectives: (1) biochemical activity, and (2) role as a component in a larger system/process.
4	129510264	stop_gained	Iqcc	ENSMUSG00000040795	EDMB,GAIA,GAIC,MANB,MANE,MANF,SARA,SARB,SARC,TUCA,TUCB	protein binding	Binding to a protein.
4	129915899	splice_acceptor_variant	Adgrb2	ENSMUSG00000028782	EDMB,GAIC,MANB,TUCB	adenylate cyclase-activating G protein-coupled receptor signaling pathway	A G protein-coupled receptor signaling pathway in which the signal is transmitted via the activation of adenylyl cyclase activity and a subsequent increase in the intracellular concentration of cyclic AMP (cAMP).
4	129915899	splice_acceptor_variant	Adgrb2	ENSMUSG00000028782	EDMB,GAIC,MANB,TUCB	calcineurin-NFAT signaling cascade	Any intracellular signal transduction in which the signal is passed on within the cell by activation of a member of the NFAT protein family as a consequence of NFAT dephosphorylation by Ca(2+)-activated calcineurin. The cascade begins with calcium-dependent activation of the phosphatase calcineurin. Calcineurin dephosphorylates multiple phosphoserine residues on NFAT, resulting in the translocation of NFAT to the nucleus. The cascade ends with regulation of transcription by NFAT. The calcineurin-NFAT cascade lies downstream of many cell surface receptors, including G protein-coupled receptors (GPCRs) and receptor tyrosine kinases (RTKs) that signal to mobilize calcium ions (Ca2+).
4	129915899	splice_acceptor_variant	Adgrb2	ENSMUSG00000028782	EDMB,GAIC,MANB,TUCB	cell surface receptor signaling pathway	The series of molecular signals initiated by activation of a receptor on the surface of a cell. The pathway begins with binding of an extracellular ligand to a cell surface receptor, or for receptors that signal in the absence of a ligand, by ligand-withdrawal or the activity of a constitutively active receptor. The pathway ends with regulation of a downstream cellular process, e.g. transcription.
4	129915899	splice_acceptor_variant	Adgrb2	ENSMUSG00000028782	EDMB,GAIC,MANB,TUCB	G protein-coupled receptor activity	Combining with an extracellular signal and transmitting the signal across the membrane by activating an associated G-protein; promotes the exchange of GDP for GTP on the alpha subunit of a heterotrimeric G-protein complex.
4	129915899	splice_acceptor_variant	Adgrb2	ENSMUSG00000028782	EDMB,GAIC,MANB,TUCB	G protein-coupled receptor signaling pathway	The series of molecular signals initiated by a ligand binding to its receptor, in which the activated receptor promotes the exchange of GDP for GTP on the alpha-subunit of an associated heterotrimeric G-protein complex. The GTP-bound activated alpha-G-protein then dissociates from the beta- and gamma-subunits to further transmit the signal within the cell. The pathway begins with receptor-ligand interaction, and ends with regulation of a downstream cellular process. The pathway can start from the plasma membrane, Golgi or nuclear membrane.
4	129915899	splice_acceptor_variant	Adgrb2	ENSMUSG00000028782	EDMB,GAIC,MANB,TUCB	integral component of membrane	The component of a membrane consisting of the gene products and protein complexes having at least some part of their peptide sequence embedded in the hydrophobic region of the membrane.
4	129915899	splice_acceptor_variant	Adgrb2	ENSMUSG00000028782	EDMB,GAIC,MANB,TUCB	integral component of plasma membrane	The component of the plasma membrane consisting of the gene products and protein complexes having at least some part of their peptide sequence embedded in the hydrophobic region of the membrane.
4	129915899	splice_acceptor_variant	Adgrb2	ENSMUSG00000028782	EDMB,GAIC,MANB,TUCB	membrane	A lipid bilayer along with all the proteins and protein complexes embedded in it an attached to it.
4	129915899	splice_acceptor_variant	Adgrb2	ENSMUSG00000028782	EDMB,GAIC,MANB,TUCB	negative regulation of angiogenesis	Any process that stops, prevents, or reduces the frequency, rate or extent of angiogenesis.
4	129915899	splice_acceptor_variant	Adgrb2	ENSMUSG00000028782	EDMB,GAIC,MANB,TUCB	peripheral nervous system development	The process whose specific outcome is the progression of the peripheral nervous system over time, from its formation to the mature structure. The peripheral nervous system is one of the two major divisions of the nervous system. Nerves in the PNS connect the central nervous system (CNS) with sensory organs, other organs, muscles, blood vessels and glands.
4	129915899	splice_acceptor_variant	Adgrb2	ENSMUSG00000028782	EDMB,GAIC,MANB,TUCB	plasma membrane	The membrane surrounding a cell that separates the cell from its external environment. It consists of a phospholipid bilayer and associated proteins.
4	129915899	splice_acceptor_variant	Adgrb2	ENSMUSG00000028782	EDMB,GAIC,MANB,TUCB	positive regulation of synapse assembly	Any process that activates, maintains or increases the frequency, rate or extent of synapse assembly, the aggregation, arrangement and bonding together of a set of components to form a synapse.
4	129915899	splice_acceptor_variant	Adgrb2	ENSMUSG00000028782	EDMB,GAIC,MANB,TUCB	protein binding	Binding to a protein.
4	129915899	splice_acceptor_variant	Adgrb2	ENSMUSG00000028782	EDMB,GAIC,MANB,TUCB	signal transduction	The cellular process in which a signal is conveyed to trigger a change in the activity or state of a cell. Signal transduction begins with reception of a signal (e.g. a ligand binding to a receptor or receptor activation by a stimulus such as light), or for signal transduction in the absence of ligand, signal-withdrawal or the activity of a constitutively active receptor. Signal transduction ends with regulation of a downstream cellular process, e.g. regulation of transcription or regulation of a metabolic process. Signal transduction covers signaling from receptors located on the surface of the cell and signaling via molecules located within the cell. For signaling between cells, signal transduction is restricted to events at and within the receiving cell.
4	129915899	splice_acceptor_variant	Adgrb2	ENSMUSG00000028782	EDMB,GAIC,MANB,TUCB	transmembrane signaling receptor activity	Combining with an extracellular or intracellular signal and transmitting the signal from one side of the membrane to the other to initiate a change in cell activity or state as part of signal transduction.
4	131399256	splice_donor_variant&non_coding_transcript_variant	Gm12962	ENSMUSG00000087171	MANE,MANF,SARA,SARB,SARC,TUCB	biological_process	A biological process represents a specific objective that the organism is genetically programmed to achieve. Biological processes are often described by their outcome or ending state, e.g., the biological process of cell division results in the creation of two daughter cells (a divided cell) from a single parent cell. A biological process is accomplished by a particular set of molecular functions carried out by specific gene products (or macromolecular complexes), often in a highly regulated manner and in a particular temporal sequence.
4	131399256	splice_donor_variant&non_coding_transcript_variant	Gm12962	ENSMUSG00000087171	MANE,MANF,SARA,SARB,SARC,TUCB	cellular_component	A location, relative to cellular compartments and structures, occupied by a macromolecular machine when it carries out a molecular function. There are two ways in which the gene ontology describes locations of gene products: (1) relative to cellular structures (e.g., cytoplasmic side of plasma membrane) or compartments (e.g., mitochondrion), and (2) the stable macromolecular complexes of which they are parts (e.g., the ribosome).
4	131399256	splice_donor_variant&non_coding_transcript_variant	Gm12962	ENSMUSG00000087171	MANE,MANF,SARA,SARB,SARC,TUCB	molecular_function	A molecular process that can be carried out by the action of a single macromolecular machine, usually via direct physical interactions with other molecular entities. Function in this sense denotes an action, or activity, that a gene product (or a complex) performs. These actions are described from two distinct but related perspectives: (1) biochemical activity, and (2) role as a component in a larger system/process.
4	132782605	splice_acceptor_variant&non_coding_transcript_variant	Ahdc1	ENSMUSG00000037692	EDMB,GAIA,GAIC,MANB,MANF,SARA,SARB,SARC,TUCA	biological_process	A biological process represents a specific objective that the organism is genetically programmed to achieve. Biological processes are often described by their outcome or ending state, e.g., the biological process of cell division results in the creation of two daughter cells (a divided cell) from a single parent cell. A biological process is accomplished by a particular set of molecular functions carried out by specific gene products (or macromolecular complexes), often in a highly regulated manner and in a particular temporal sequence.
4	132782605	splice_acceptor_variant&non_coding_transcript_variant	Ahdc1	ENSMUSG00000037692	EDMB,GAIA,GAIC,MANB,MANF,SARA,SARB,SARC,TUCA	cell differentiation	The process in which relatively unspecialized cells, e.g. embryonic or regenerative cells, acquire specialized structural and/or functional features that characterize the cells, tissues, or organs of the mature organism or some other relatively stable phase of the organism's life history. Differentiation includes the processes involved in commitment of a cell to a specific fate and its subsequent development to the mature state.
4	132782605	splice_acceptor_variant&non_coding_transcript_variant	Ahdc1	ENSMUSG00000037692	EDMB,GAIA,GAIC,MANB,MANF,SARA,SARB,SARC,TUCA	cellular_component	A location, relative to cellular compartments and structures, occupied by a macromolecular machine when it carries out a molecular function. There are two ways in which the gene ontology describes locations of gene products: (1) relative to cellular structures (e.g., cytoplasmic side of plasma membrane) or compartments (e.g., mitochondrion), and (2) the stable macromolecular complexes of which they are parts (e.g., the ribosome).
4	132782605	splice_acceptor_variant&non_coding_transcript_variant	Ahdc1	ENSMUSG00000037692	EDMB,GAIA,GAIC,MANB,MANF,SARA,SARB,SARC,TUCA	chromosome	A structure composed of a very long molecule of DNA and associated proteins (e.g. histones) that carries hereditary information.
4	132782605	splice_acceptor_variant&non_coding_transcript_variant	Ahdc1	ENSMUSG00000037692	EDMB,GAIA,GAIC,MANB,MANF,SARA,SARB,SARC,TUCA	DNA binding	Any molecular function by which a gene product interacts selectively and non-covalently with DNA (deoxyribonucleic acid).
4	132782605	splice_acceptor_variant&non_coding_transcript_variant	Ahdc1	ENSMUSG00000037692	EDMB,GAIA,GAIC,MANB,MANF,SARA,SARB,SARC,TUCA	DNA-binding transcription factor activity	A transcription regulator activity that modulates transcription of gene sets via selective and non-covalent binding to a specific double-stranded genomic DNA sequence (sometimes referred to as a motif) within a cis-regulatory region. Regulatory regions include promoters (proximal and distal) and enhancers. Genes are transcriptional units, and include bacterial operons.
4	132782605	splice_acceptor_variant&non_coding_transcript_variant	Ahdc1	ENSMUSG00000037692	EDMB,GAIA,GAIC,MANB,MANF,SARA,SARB,SARC,TUCA	mesoderm formation	The process that gives rise to the mesoderm. This process pertains to the initial formation of the structure from unspecified parts.
4	132782605	splice_acceptor_variant&non_coding_transcript_variant	Ahdc1	ENSMUSG00000037692	EDMB,GAIA,GAIC,MANB,MANF,SARA,SARB,SARC,TUCA	molecular_function	A molecular process that can be carried out by the action of a single macromolecular machine, usually via direct physical interactions with other molecular entities. Function in this sense denotes an action, or activity, that a gene product (or a complex) performs. These actions are described from two distinct but related perspectives: (1) biochemical activity, and (2) role as a component in a larger system/process.
4	132782605	splice_acceptor_variant&non_coding_transcript_variant	Ahdc1	ENSMUSG00000037692	EDMB,GAIA,GAIC,MANB,MANF,SARA,SARB,SARC,TUCA	nucleus	A membrane-bounded organelle of eukaryotic cells in which chromosomes are housed and replicated. In most cells, the nucleus contains all of the cell's chromosomes except the organellar chromosomes, and is the site of RNA synthesis and processing. In some species, or in specialized cell types, RNA metabolism or DNA replication may be absent.
4	132782605	splice_acceptor_variant&non_coding_transcript_variant	Ahdc1	ENSMUSG00000037692	EDMB,GAIA,GAIC,MANB,MANF,SARA,SARB,SARC,TUCA	promoter-enhancer loop anchoring activity	Bridging together two cis-regulatory elements, colloquially referred to as promoters and/or enhancers, holding two loop anchors together to maintain a chromatin loop.
4	132782605	splice_acceptor_variant&non_coding_transcript_variant	Ahdc1	ENSMUSG00000037692	EDMB,GAIA,GAIC,MANB,MANF,SARA,SARB,SARC,TUCA	regulation of DNA-templated transcription	Any process that modulates the frequency, rate or extent of cellular DNA-templated transcription.
4	132782605	splice_acceptor_variant&non_coding_transcript_variant	Ahdc1	ENSMUSG00000037692	EDMB,GAIA,GAIC,MANB,MANF,SARA,SARB,SARC,TUCA	skin morphogenesis	The process in which the anatomical structures of the skin are generated and organized. The skin is the external membranous integument of an animal. In vertebrates the skin generally consists of two layers, an outer nonsensitive and nonvascular epidermis (cuticle or skarfskin) composed of cells which are constantly growing and multiplying in the deeper, and being thrown off in the superficial layers, as well as an inner, sensitive and vascular dermis (cutis, corium or true skin) composed mostly of connective tissue.
4	133961901	splice_acceptor_variant&non_coding_transcript_variant	Cnksr1	ENSMUSG00000028841	EDMB,GAIA,GAIC,MANB,MANE,MANF,SARA,SARB,SARC,TUCA,TUCB	cell cortex	The region of a cell that lies just beneath the plasma membrane and often, but not always, contains a network of actin filaments and associated proteins.
4	133961901	splice_acceptor_variant&non_coding_transcript_variant	Cnksr1	ENSMUSG00000028841	EDMB,GAIA,GAIC,MANB,MANE,MANF,SARA,SARB,SARC,TUCA,TUCB	protein binding	Binding to a protein.
4	133961901	splice_acceptor_variant&non_coding_transcript_variant	Cnksr1	ENSMUSG00000028841	EDMB,GAIA,GAIC,MANB,MANE,MANF,SARA,SARB,SARC,TUCA,TUCB	protein-macromolecule adaptor activity	The binding activity of a protein that brings together two or more macromolecules in contact, permitting those molecules to function in a coordinated way. The adaptor can bring together two proteins, or a protein and another macromolecule such as a lipid or a nucleic acid.
4	133961901	splice_acceptor_variant&non_coding_transcript_variant	Cnksr1	ENSMUSG00000028841	EDMB,GAIA,GAIC,MANB,MANE,MANF,SARA,SARB,SARC,TUCA,TUCB	Ras protein signal transduction	The series of molecular signals within the cell that are mediated by a member of the Ras superfamily of proteins switching to a GTP-bound active state.
4	133961901	splice_acceptor_variant&non_coding_transcript_variant	Cnksr1	ENSMUSG00000028841	EDMB,GAIA,GAIC,MANB,MANE,MANF,SARA,SARB,SARC,TUCA,TUCB	Rho protein signal transduction	The series of molecular signals within the cell that are mediated by a member of the Rho family of proteins switching to a GTP-bound active state.
4	135174495	stop_lost	Nipal3	ENSMUSG00000028803	GAIC,MANB,MANE,MANF,TUCB	integral component of membrane	The component of a membrane consisting of the gene products and protein complexes having at least some part of their peptide sequence embedded in the hydrophobic region of the membrane.
4	135174495	stop_lost	Nipal3	ENSMUSG00000028803	GAIC,MANB,MANE,MANF,TUCB	magnesium ion transmembrane transporter activity	Enables the transfer of magnesium (Mg) ions from one side of a membrane to the other.
4	135174495	stop_lost	Nipal3	ENSMUSG00000028803	GAIC,MANB,MANE,MANF,TUCB	magnesium ion transmembrane transport	The directed movement of magnesium ion across a membrane.
4	135174495	stop_lost	Nipal3	ENSMUSG00000028803	GAIC,MANB,MANE,MANF,TUCB	magnesium ion transport	The directed movement of magnesium (Mg) ions into, out of or within a cell, or between cells, by means of some agent such as a transporter or pore.
4	135174495	stop_lost	Nipal3	ENSMUSG00000028803	GAIC,MANB,MANE,MANF,TUCB	membrane	A lipid bilayer along with all the proteins and protein complexes embedded in it an attached to it.
4	135174502	stop_gained	Nipal3	ENSMUSG00000028803	TUCB	integral component of membrane	The component of a membrane consisting of the gene products and protein complexes having at least some part of their peptide sequence embedded in the hydrophobic region of the membrane.
4	135174502	stop_gained	Nipal3	ENSMUSG00000028803	TUCB	magnesium ion transmembrane transporter activity	Enables the transfer of magnesium (Mg) ions from one side of a membrane to the other.
4	135174502	stop_gained	Nipal3	ENSMUSG00000028803	TUCB	magnesium ion transmembrane transport	The directed movement of magnesium ion across a membrane.
4	135174502	stop_gained	Nipal3	ENSMUSG00000028803	TUCB	magnesium ion transport	The directed movement of magnesium (Mg) ions into, out of or within a cell, or between cells, by means of some agent such as a transporter or pore.
4	135174502	stop_gained	Nipal3	ENSMUSG00000028803	TUCB	membrane	A lipid bilayer along with all the proteins and protein complexes embedded in it an attached to it.
4	135680599	splice_acceptor_variant&non_coding_transcript_variant	Hmgcl	ENSMUSG00000028672	TUCB	acyl-CoA metabolic process	The chemical reactions and pathways involving acyl-CoA, any derivative of coenzyme A in which the sulfhydryl group is in thiolester linkage with an acyl group.
4	135680599	splice_acceptor_variant&non_coding_transcript_variant	Hmgcl	ENSMUSG00000028672	TUCB	carboxylic acid binding	Binding to a carboxylic acid, an organic acid containing one or more carboxyl (COOH) groups or anions (COO-).
4	135680599	splice_acceptor_variant&non_coding_transcript_variant	Hmgcl	ENSMUSG00000028672	TUCB	catalytic activity	Catalysis of a biochemical reaction at physiological temperatures. In biologically catalyzed reactions, the reactants are known as substrates, and the catalysts are naturally occurring macromolecular substances known as enzymes. Enzymes possess specific binding sites for substrates, and are usually composed wholly or largely of protein, but RNA that has catalytic activity (ribozyme) is often also regarded as enzymatic.
4	135680599	splice_acceptor_variant&non_coding_transcript_variant	Hmgcl	ENSMUSG00000028672	TUCB	fatty-acyl-CoA binding	Binding to a fatty-acyl-CoA, any derivative of coenzyme A in which the sulfhydryl group is in thiolester linkage with a fatty acyl group.
4	135680599	splice_acceptor_variant&non_coding_transcript_variant	Hmgcl	ENSMUSG00000028672	TUCB	hydroxymethylglutaryl-CoA lyase activity	Catalysis of the reaction: (S)-3-hydroxy-3-methylglutaryl-CoA = acetoacetate + acetyl-CoA.
4	135680599	splice_acceptor_variant&non_coding_transcript_variant	Hmgcl	ENSMUSG00000028672	TUCB	ketone body biosynthetic process	The chemical reactions and pathways resulting in the formation of ketone bodies, any one of the three substances: acetoacetate, D-3-hydroxybutyrate (beta-hydroxybutyrate) or acetone. Biosynthesis involves the formation of hydroxymethylglutaryl-CoA, which is cleaved to acetate and acetyl-CoA.
4	135680599	splice_acceptor_variant&non_coding_transcript_variant	Hmgcl	ENSMUSG00000028672	TUCB	leucine catabolic process	The chemical reactions and pathways resulting in the breakdown of leucine, 2-amino-4-methylpentanoic acid.
4	135680599	splice_acceptor_variant&non_coding_transcript_variant	Hmgcl	ENSMUSG00000028672	TUCB	lipid metabolic process	The chemical reactions and pathways involving lipids, compounds soluble in an organic solvent but not, or sparingly, in an aqueous solvent. Includes fatty acids; neutral fats, other fatty-acid esters, and soaps; long-chain (fatty) alcohols and waxes; sphingoids and other long-chain bases; glycolipids, phospholipids and sphingolipids; and carotenes, polyprenols, sterols, terpenes and other isoprenoids.
4	135680599	splice_acceptor_variant&non_coding_transcript_variant	Hmgcl	ENSMUSG00000028672	TUCB	lyase activity	Catalysis of the cleavage of C-C, C-O, C-N and other bonds by other means than by hydrolysis or oxidation, or conversely adding a group to a double bond. They differ from other enzymes in that two substrates are involved in one reaction direction, but only one in the other direction. When acting on the single substrate, a molecule is eliminated and this generates either a new double bond or a new ring.
4	135680599	splice_acceptor_variant&non_coding_transcript_variant	Hmgcl	ENSMUSG00000028672	TUCB	magnesium ion binding	Binding to a magnesium (Mg) ion.
4	135680599	splice_acceptor_variant&non_coding_transcript_variant	Hmgcl	ENSMUSG00000028672	TUCB	manganese ion binding	Binding to a manganese ion (Mn).
4	135680599	splice_acceptor_variant&non_coding_transcript_variant	Hmgcl	ENSMUSG00000028672	TUCB	metal ion binding	Binding to a metal ion.
4	135680599	splice_acceptor_variant&non_coding_transcript_variant	Hmgcl	ENSMUSG00000028672	TUCB	mitochondrial inner membrane	The inner, i.e. lumen-facing, lipid bilayer of the mitochondrial envelope. It is highly folded to form cristae.
4	135680599	splice_acceptor_variant&non_coding_transcript_variant	Hmgcl	ENSMUSG00000028672	TUCB	mitochondrial matrix	The gel-like material, with considerable fine structure, that lies in the matrix space, or lumen, of a mitochondrion. It contains the enzymes of the tricarboxylic acid cycle and, in some organisms, the enzymes concerned with fatty acid oxidation.
4	135680599	splice_acceptor_variant&non_coding_transcript_variant	Hmgcl	ENSMUSG00000028672	TUCB	mitochondrion	A semiautonomous, self replicating organelle that occurs in varying numbers, shapes, and sizes in the cytoplasm of virtually all eukaryotic cells. It is notably the site of tissue respiration.
4	135680599	splice_acceptor_variant&non_coding_transcript_variant	Hmgcl	ENSMUSG00000028672	TUCB	mitochondrion organization	A process that is carried out at the cellular level which results in the assembly, arrangement of constituent parts, or disassembly of a mitochondrion; includes mitochondrial morphogenesis and distribution, and replication of the mitochondrial genome as well as synthesis of new mitochondrial components.
4	135680599	splice_acceptor_variant&non_coding_transcript_variant	Hmgcl	ENSMUSG00000028672	TUCB	oxo-acid-lyase activity	Catalysis of the cleavage of a C-C bond by other means than by hydrolysis or oxidation, of a 3-hydroxy acid.
4	135680599	splice_acceptor_variant&non_coding_transcript_variant	Hmgcl	ENSMUSG00000028672	TUCB	peroxisome	A small organelle enclosed by a single membrane, and found in most eukaryotic cells. Contains peroxidases and other enzymes involved in a variety of metabolic processes including free radical detoxification, lipid catabolism and biosynthesis, and hydrogen peroxide metabolism.
4	135680599	splice_acceptor_variant&non_coding_transcript_variant	Hmgcl	ENSMUSG00000028672	TUCB	protein-containing complex	A stable assembly of two or more macromolecules, i.e. proteins, nucleic acids, carbohydrates or lipids, in which at least one component is a protein and the constituent parts function together.
4	135680599	splice_acceptor_variant&non_coding_transcript_variant	Hmgcl	ENSMUSG00000028672	TUCB	structural molecule activity	The action of a molecule that contributes to the structural integrity of a complex or its assembly within or outside a cell.
4	135975117	splice_donor_variant&non_coding_transcript_variant	Tcea3	ENSMUSG00000001604	EDMB,GAIA,GAIC,MANB,MANE,MANF,SARA,SARB,SARC,TUCA,TUCB	DNA binding	Any molecular function by which a gene product interacts selectively and non-covalently with DNA (deoxyribonucleic acid).
4	135975117	splice_donor_variant&non_coding_transcript_variant	Tcea3	ENSMUSG00000001604	EDMB,GAIA,GAIC,MANB,MANE,MANF,SARA,SARB,SARC,TUCA,TUCB	DNA-templated transcription	The synthesis of an RNA transcript from a DNA template.
4	135975117	splice_donor_variant&non_coding_transcript_variant	Tcea3	ENSMUSG00000001604	EDMB,GAIA,GAIC,MANB,MANE,MANF,SARA,SARB,SARC,TUCA,TUCB	metal ion binding	Binding to a metal ion.
4	135975117	splice_donor_variant&non_coding_transcript_variant	Tcea3	ENSMUSG00000001604	EDMB,GAIA,GAIC,MANB,MANE,MANF,SARA,SARB,SARC,TUCA,TUCB	nucleic acid binding	Binding to a nucleic acid.
4	135975117	splice_donor_variant&non_coding_transcript_variant	Tcea3	ENSMUSG00000001604	EDMB,GAIA,GAIC,MANB,MANE,MANF,SARA,SARB,SARC,TUCA,TUCB	nucleus	A membrane-bounded organelle of eukaryotic cells in which chromosomes are housed and replicated. In most cells, the nucleus contains all of the cell's chromosomes except the organellar chromosomes, and is the site of RNA synthesis and processing. In some species, or in specialized cell types, RNA metabolism or DNA replication may be absent.
4	135975117	splice_donor_variant&non_coding_transcript_variant	Tcea3	ENSMUSG00000001604	EDMB,GAIA,GAIC,MANB,MANE,MANF,SARA,SARB,SARC,TUCA,TUCB	transcription elongation by RNA polymerase II promoter	The extension of an RNA molecule after transcription initiation and promoter clearance at an RNA polymerase II promoter by the addition of ribonucleotides catalyzed by RNA polymerase II.
4	135975117	splice_donor_variant&non_coding_transcript_variant	Tcea3	ENSMUSG00000001604	EDMB,GAIA,GAIC,MANB,MANE,MANF,SARA,SARB,SARC,TUCA,TUCB	zinc ion binding	Binding to a zinc ion (Zn).
4	136197199	splice_donor_variant	Luzp1	ENSMUSG00000001089	EDMB,GAIA,GAIC,MANB,MANE,MANF,SARA,SARB,SARC,TUCA,TUCB	artery development	The progression of the artery over time, from its initial formation to the mature structure. An artery is a blood vessel that carries blood away from the heart to a capillary bed.
4	136197199	splice_donor_variant	Luzp1	ENSMUSG00000001089	EDMB,GAIA,GAIC,MANB,MANE,MANF,SARA,SARB,SARC,TUCA,TUCB	centrosome	A structure comprised of a core structure (in most organisms, a pair of centrioles) and peripheral material from which a microtubule-based structure, such as a spindle apparatus, is organized. Centrosomes occur close to the nucleus during interphase in many eukaryotic cells, though in animal cells it changes continually during the cell-division cycle.
4	136197199	splice_donor_variant	Luzp1	ENSMUSG00000001089	EDMB,GAIA,GAIC,MANB,MANE,MANF,SARA,SARB,SARC,TUCA,TUCB	cytoplasm	The contents of a cell excluding the plasma membrane and nucleus, but including other subcellular structures.
4	136197199	splice_donor_variant	Luzp1	ENSMUSG00000001089	EDMB,GAIA,GAIC,MANB,MANE,MANF,SARA,SARB,SARC,TUCA,TUCB	cytoskeleton	A cellular structure that forms the internal framework of eukaryotic and prokaryotic cells. The cytoskeleton includes intermediate filaments, microfilaments, microtubules, the microtrabecular lattice, and other structures characterized by a polymeric filamentous nature and long-range order within the cell. The various elements of the cytoskeleton not only serve in the maintenance of cellular shape but also have roles in other cellular functions, including cellular movement, cell division, endocytosis, and movement of organelles.
4	136197199	splice_donor_variant	Luzp1	ENSMUSG00000001089	EDMB,GAIA,GAIC,MANB,MANE,MANF,SARA,SARB,SARC,TUCA,TUCB	microtubule organizing center	An intracellular structure that can catalyze gamma-tubulin-dependent microtubule nucleation and that can anchor microtubules by interacting with their minus ends, plus ends or sides.
4	136197199	splice_donor_variant	Luzp1	ENSMUSG00000001089	EDMB,GAIA,GAIC,MANB,MANE,MANF,SARA,SARB,SARC,TUCA,TUCB	molecular_function	A molecular process that can be carried out by the action of a single macromolecular machine, usually via direct physical interactions with other molecular entities. Function in this sense denotes an action, or activity, that a gene product (or a complex) performs. These actions are described from two distinct but related perspectives: (1) biochemical activity, and (2) role as a component in a larger system/process.
4	136197199	splice_donor_variant	Luzp1	ENSMUSG00000001089	EDMB,GAIA,GAIC,MANB,MANE,MANF,SARA,SARB,SARC,TUCA,TUCB	neural fold bending	The morphogenesis of the neural fold elevations that results in the movement of the tips of the elevations towards each other in order to fuse.
4	136197199	splice_donor_variant	Luzp1	ENSMUSG00000001089	EDMB,GAIA,GAIC,MANB,MANE,MANF,SARA,SARB,SARC,TUCA,TUCB	nucleus	A membrane-bounded organelle of eukaryotic cells in which chromosomes are housed and replicated. In most cells, the nucleus contains all of the cell's chromosomes except the organellar chromosomes, and is the site of RNA synthesis and processing. In some species, or in specialized cell types, RNA metabolism or DNA replication may be absent.
4	136197199	splice_donor_variant	Luzp1	ENSMUSG00000001089	EDMB,GAIA,GAIC,MANB,MANE,MANF,SARA,SARB,SARC,TUCA,TUCB	ventricular septum development	The progression of the ventricular septum over time from its formation to the mature structure.
4	137131158	stop_gained	Cela3a	ENSMUSG00000078520	EDMB,GAIA,GAIC,MANB,MANE,MANF,SARA,SARB,SARC,TUCA,TUCB	extracellular space	That part of a multicellular organism outside the cells proper, usually taken to be outside the plasma membranes, and occupied by fluid.
4	137131158	stop_gained	Cela3a	ENSMUSG00000078520	EDMB,GAIA,GAIC,MANB,MANE,MANF,SARA,SARB,SARC,TUCA,TUCB	hydrolase activity	Catalysis of the hydrolysis of various bonds, e.g. C-O, C-N, C-C, phosphoric anhydride bonds, etc.
4	137131158	stop_gained	Cela3a	ENSMUSG00000078520	EDMB,GAIA,GAIC,MANB,MANE,MANF,SARA,SARB,SARC,TUCA,TUCB	peptidase activity	Catalysis of the hydrolysis of a peptide bond. A peptide bond is a covalent bond formed when the carbon atom from the carboxyl group of one amino acid shares electrons with the nitrogen atom from the amino group of a second amino acid.
4	137131158	stop_gained	Cela3a	ENSMUSG00000078520	EDMB,GAIA,GAIC,MANB,MANE,MANF,SARA,SARB,SARC,TUCA,TUCB	proteolysis	The hydrolysis of proteins into smaller polypeptides and/or amino acids by cleavage of their peptide bonds.
4	137131158	stop_gained	Cela3a	ENSMUSG00000078520	EDMB,GAIA,GAIC,MANB,MANE,MANF,SARA,SARB,SARC,TUCA,TUCB	serine-type endopeptidase activity	Catalysis of the hydrolysis of internal, alpha-peptide bonds in a polypeptide chain by a catalytic mechanism that involves a catalytic triad consisting of a serine nucleophile that is activated by a proton relay involving an acidic residue (e.g. aspartate or glutamate) and a basic residue (usually histidine).
4	137131158	stop_gained	Cela3a	ENSMUSG00000078520	EDMB,GAIA,GAIC,MANB,MANE,MANF,SARA,SARB,SARC,TUCA,TUCB	serine-type peptidase activity	Catalysis of the hydrolysis of peptide bonds in a polypeptide chain by a catalytic mechanism that involves a catalytic triad consisting of a serine nucleophile that is activated by a proton relay involving an acidic residue (e.g. aspartate or glutamate) and a basic residue (usually histidine).
4	137137064	stop_gained	Cela3a	ENSMUSG00000078520	EDMB,GAIA,GAIC,MANB,MANE,MANF,SARA,SARB,SARC,TUCA,TUCB	extracellular space	That part of a multicellular organism outside the cells proper, usually taken to be outside the plasma membranes, and occupied by fluid.
4	137137064	stop_gained	Cela3a	ENSMUSG00000078520	EDMB,GAIA,GAIC,MANB,MANE,MANF,SARA,SARB,SARC,TUCA,TUCB	hydrolase activity	Catalysis of the hydrolysis of various bonds, e.g. C-O, C-N, C-C, phosphoric anhydride bonds, etc.
4	137137064	stop_gained	Cela3a	ENSMUSG00000078520	EDMB,GAIA,GAIC,MANB,MANE,MANF,SARA,SARB,SARC,TUCA,TUCB	peptidase activity	Catalysis of the hydrolysis of a peptide bond. A peptide bond is a covalent bond formed when the carbon atom from the carboxyl group of one amino acid shares electrons with the nitrogen atom from the amino group of a second amino acid.
4	137137064	stop_gained	Cela3a	ENSMUSG00000078520	EDMB,GAIA,GAIC,MANB,MANE,MANF,SARA,SARB,SARC,TUCA,TUCB	proteolysis	The hydrolysis of proteins into smaller polypeptides and/or amino acids by cleavage of their peptide bonds.
4	137137064	stop_gained	Cela3a	ENSMUSG00000078520	EDMB,GAIA,GAIC,MANB,MANE,MANF,SARA,SARB,SARC,TUCA,TUCB	serine-type endopeptidase activity	Catalysis of the hydrolysis of internal, alpha-peptide bonds in a polypeptide chain by a catalytic mechanism that involves a catalytic triad consisting of a serine nucleophile that is activated by a proton relay involving an acidic residue (e.g. aspartate or glutamate) and a basic residue (usually histidine).
4	137137064	stop_gained	Cela3a	ENSMUSG00000078520	EDMB,GAIA,GAIC,MANB,MANE,MANF,SARA,SARB,SARC,TUCA,TUCB	serine-type peptidase activity	Catalysis of the hydrolysis of peptide bonds in a polypeptide chain by a catalytic mechanism that involves a catalytic triad consisting of a serine nucleophile that is activated by a proton relay involving an acidic residue (e.g. aspartate or glutamate) and a basic residue (usually histidine).
4	137164008	splice_acceptor_variant&non_coding_transcript_variant	Gm13010	ENSMUSG00000086845	EDMB,GAIA,GAIC,MANB,MANE,MANF,SARA,SARB,SARC,TUCA,TUCB	biological_process	A biological process represents a specific objective that the organism is genetically programmed to achieve. Biological processes are often described by their outcome or ending state, e.g., the biological process of cell division results in the creation of two daughter cells (a divided cell) from a single parent cell. A biological process is accomplished by a particular set of molecular functions carried out by specific gene products (or macromolecular complexes), often in a highly regulated manner and in a particular temporal sequence.
4	137164008	splice_acceptor_variant&non_coding_transcript_variant	Gm13010	ENSMUSG00000086845	EDMB,GAIA,GAIC,MANB,MANE,MANF,SARA,SARB,SARC,TUCA,TUCB	cellular_component	A location, relative to cellular compartments and structures, occupied by a macromolecular machine when it carries out a molecular function. There are two ways in which the gene ontology describes locations of gene products: (1) relative to cellular structures (e.g., cytoplasmic side of plasma membrane) or compartments (e.g., mitochondrion), and (2) the stable macromolecular complexes of which they are parts (e.g., the ribosome).
4	137164008	splice_acceptor_variant&non_coding_transcript_variant	Gm13010	ENSMUSG00000086845	EDMB,GAIA,GAIC,MANB,MANE,MANF,SARA,SARB,SARC,TUCA,TUCB	molecular_function	A molecular process that can be carried out by the action of a single macromolecular machine, usually via direct physical interactions with other molecular entities. Function in this sense denotes an action, or activity, that a gene product (or a complex) performs. These actions are described from two distinct but related perspectives: (1) biochemical activity, and (2) role as a component in a larger system/process.
4	137165512	splice_acceptor_variant&non_coding_transcript_variant	Gm13010	ENSMUSG00000086845	EDMB,GAIA,MANB,MANE,MANF,SARA,SARB,SARC,TUCA,TUCB	biological_process	A biological process represents a specific objective that the organism is genetically programmed to achieve. Biological processes are often described by their outcome or ending state, e.g., the biological process of cell division results in the creation of two daughter cells (a divided cell) from a single parent cell. A biological process is accomplished by a particular set of molecular functions carried out by specific gene products (or macromolecular complexes), often in a highly regulated manner and in a particular temporal sequence.
4	137165512	splice_acceptor_variant&non_coding_transcript_variant	Gm13010	ENSMUSG00000086845	EDMB,GAIA,MANB,MANE,MANF,SARA,SARB,SARC,TUCA,TUCB	cellular_component	A location, relative to cellular compartments and structures, occupied by a macromolecular machine when it carries out a molecular function. There are two ways in which the gene ontology describes locations of gene products: (1) relative to cellular structures (e.g., cytoplasmic side of plasma membrane) or compartments (e.g., mitochondrion), and (2) the stable macromolecular complexes of which they are parts (e.g., the ribosome).
4	137165512	splice_acceptor_variant&non_coding_transcript_variant	Gm13010	ENSMUSG00000086845	EDMB,GAIA,MANB,MANE,MANF,SARA,SARB,SARC,TUCA,TUCB	molecular_function	A molecular process that can be carried out by the action of a single macromolecular machine, usually via direct physical interactions with other molecular entities. Function in this sense denotes an action, or activity, that a gene product (or a complex) performs. These actions are described from two distinct but related perspectives: (1) biochemical activity, and (2) role as a component in a larger system/process.
4	138028585	stop_lost	Kif17	ENSMUSG00000028758	EDMB,GAIA,GAIC,MANB,MANE,MANF,SARA,SARC,TUCA,TUCB	anterograde dendritic transport of neurotransmitter receptor complex	The directed movement of a neurotransmitter receptor complex along microtubules in nerve cell dendrites towards the postsynapse.
4	138028585	stop_lost	Kif17	ENSMUSG00000028758	EDMB,GAIA,GAIC,MANB,MANE,MANF,SARA,SARC,TUCA,TUCB	ATP binding	Binding to ATP, adenosine 5'-triphosphate, a universally important coenzyme and enzyme regulator.
4	138028585	stop_lost	Kif17	ENSMUSG00000028758	EDMB,GAIA,GAIC,MANB,MANE,MANF,SARA,SARC,TUCA,TUCB	ATP hydrolysis activity	Catalysis of the reaction: ATP + H2O = ADP + H+ phosphate. ATP hydrolysis is used in some reactions as an energy source, for example to catalyze a reaction or drive transport against a concentration gradient.
4	138028585	stop_lost	Kif17	ENSMUSG00000028758	EDMB,GAIA,GAIC,MANB,MANE,MANF,SARA,SARC,TUCA,TUCB	axoneme	The bundle of microtubules and associated proteins that forms the core of cilia (also called flagella) in eukaryotic cells and is responsible for their movements.
4	138028585	stop_lost	Kif17	ENSMUSG00000028758	EDMB,GAIA,GAIC,MANB,MANE,MANF,SARA,SARC,TUCA,TUCB	cell projection	A prolongation or process extending from a cell, e.g. a flagellum or axon.
4	138028585	stop_lost	Kif17	ENSMUSG00000028758	EDMB,GAIA,GAIC,MANB,MANE,MANF,SARA,SARC,TUCA,TUCB	cell projection organization	A process that is carried out at the cellular level which results in the assembly, arrangement of constituent parts, or disassembly of a prolongation or process extending from a cell, e.g. a flagellum or axon.
4	138028585	stop_lost	Kif17	ENSMUSG00000028758	EDMB,GAIA,GAIC,MANB,MANE,MANF,SARA,SARC,TUCA,TUCB	ciliary basal body	A membrane-tethered, short cylindrical array of microtubules and associated proteins found at the base of a eukaryotic cilium (also called flagellum) that is similar in structure to a centriole and derives from it. The cilium basal body is the site of assembly and remodelling of the cilium and serves as a nucleation site for axoneme growth. As well as anchoring the cilium, it is thought to provide a selective gateway regulating the entry of ciliary proteins and vesicles by intraflagellar transport.
4	138028585	stop_lost	Kif17	ENSMUSG00000028758	EDMB,GAIA,GAIC,MANB,MANE,MANF,SARA,SARC,TUCA,TUCB	cilium	A specialized eukaryotic organelle that consists of a filiform extrusion of the cell surface and of some cytoplasmic parts. Each cilium is largely bounded by an extrusion of the cytoplasmic (plasma) membrane, and contains a regular longitudinal array of microtubules, anchored to a basal body.
4	138028585	stop_lost	Kif17	ENSMUSG00000028758	EDMB,GAIA,GAIC,MANB,MANE,MANF,SARA,SARC,TUCA,TUCB	cytoplasm	The contents of a cell excluding the plasma membrane and nucleus, but including other subcellular structures.
4	138028585	stop_lost	Kif17	ENSMUSG00000028758	EDMB,GAIA,GAIC,MANB,MANE,MANF,SARA,SARC,TUCA,TUCB	cytoskeletal motor activity	Generation of force resulting in movement, for example along a microfilament or microtubule, or in torque resulting in membrane scission or rotation of a flagellum. The energy required is obtained either from the hydrolysis of a nucleoside triphosphate or by an electrochemical proton gradient (proton-motive force).
4	138028585	stop_lost	Kif17	ENSMUSG00000028758	EDMB,GAIA,GAIC,MANB,MANE,MANF,SARA,SARC,TUCA,TUCB	cytoskeleton	A cellular structure that forms the internal framework of eukaryotic and prokaryotic cells. The cytoskeleton includes intermediate filaments, microfilaments, microtubules, the microtrabecular lattice, and other structures characterized by a polymeric filamentous nature and long-range order within the cell. The various elements of the cytoskeleton not only serve in the maintenance of cellular shape but also have roles in other cellular functions, including cellular movement, cell division, endocytosis, and movement of organelles.
4	138028585	stop_lost	Kif17	ENSMUSG00000028758	EDMB,GAIA,GAIC,MANB,MANE,MANF,SARA,SARC,TUCA,TUCB	cytosol	The part of the cytoplasm that does not contain organelles but which does contain other particulate matter, such as protein complexes.
4	138028585	stop_lost	Kif17	ENSMUSG00000028758	EDMB,GAIA,GAIC,MANB,MANE,MANF,SARA,SARC,TUCA,TUCB	dendrite	A neuron projection that has a short, tapering, morphology. Dendrites receive and integrate signals from other neurons or from sensory stimuli, and conduct nerve impulses towards the axon or the cell body. In most neurons, the impulse is conveyed from dendrites to axon via the cell body, but in some types of unipolar neuron, the impulse does not travel via the cell body.
4	138028585	stop_lost	Kif17	ENSMUSG00000028758	EDMB,GAIA,GAIC,MANB,MANE,MANF,SARA,SARC,TUCA,TUCB	dendrite cytoplasm	All of the contents of a dendrite, excluding the surrounding plasma membrane.
4	138028585	stop_lost	Kif17	ENSMUSG00000028758	EDMB,GAIA,GAIC,MANB,MANE,MANF,SARA,SARC,TUCA,TUCB	intraciliary transport	The bidirectional movement of large protein complexes along microtubules within a cilium, mediated by motor proteins.
4	138028585	stop_lost	Kif17	ENSMUSG00000028758	EDMB,GAIA,GAIC,MANB,MANE,MANF,SARA,SARC,TUCA,TUCB	kinesin complex	Any complex that includes a dimer of molecules from the kinesin superfamily, a group of related proteins that contain an extended region of predicted alpha-helical coiled coil in the main chain that likely produces dimerization. The native complexes of several kinesin family members have also been shown to contain additional peptides, often designated light chains as all of the noncatalytic subunits that are currently known are smaller than the chain that contains the motor unit. Kinesin complexes generally possess a force-generating enzymatic activity, or motor, which converts the free energy of the gamma phosphate bond of ATP into mechanical work.
4	138028585	stop_lost	Kif17	ENSMUSG00000028758	EDMB,GAIA,GAIC,MANB,MANE,MANF,SARA,SARC,TUCA,TUCB	microtubule	Any of the long, generally straight, hollow tubes of internal diameter 12-15 nm and external diameter 24 nm found in a wide variety of eukaryotic cells; each consists (usually) of 13 protofilaments of polymeric tubulin, staggered in such a manner that the tubulin monomers are arranged in a helical pattern on the microtubular surface, and with the alpha/beta axes of the tubulin subunits parallel to the long axis of the tubule; exist in equilibrium with pool of tubulin monomers and can be rapidly assembled or disassembled in response to physiological stimuli; concerned with force generation, e.g. in the spindle.
4	138028585	stop_lost	Kif17	ENSMUSG00000028758	EDMB,GAIA,GAIC,MANB,MANE,MANF,SARA,SARC,TUCA,TUCB	microtubule-based movement	A microtubule-based process that results in the movement of organelles, other microtubules, or other cellular components. Examples include motor-driven movement along microtubules and movement driven by polymerization or depolymerization of microtubules.
4	138028585	stop_lost	Kif17	ENSMUSG00000028758	EDMB,GAIA,GAIC,MANB,MANE,MANF,SARA,SARC,TUCA,TUCB	microtubule-based process	Any cellular process that depends upon or alters the microtubule cytoskeleton, that part of the cytoskeleton comprising microtubules and their associated proteins.
4	138028585	stop_lost	Kif17	ENSMUSG00000028758	EDMB,GAIA,GAIC,MANB,MANE,MANF,SARA,SARC,TUCA,TUCB	microtubule binding	Binding to a microtubule, a filament composed of tubulin monomers.
4	138028585	stop_lost	Kif17	ENSMUSG00000028758	EDMB,GAIA,GAIC,MANB,MANE,MANF,SARA,SARC,TUCA,TUCB	microtubule cytoskeleton	The part of the cytoskeleton (the internal framework of a cell) composed of microtubules and associated proteins.
4	138028585	stop_lost	Kif17	ENSMUSG00000028758	EDMB,GAIA,GAIC,MANB,MANE,MANF,SARA,SARC,TUCA,TUCB	microtubule motor activity	A motor activity that generates movement along a microtubule, driven by ATP hydrolysis.
4	138028585	stop_lost	Kif17	ENSMUSG00000028758	EDMB,GAIA,GAIC,MANB,MANE,MANF,SARA,SARC,TUCA,TUCB	microtubule organizing center	An intracellular structure that can catalyze gamma-tubulin-dependent microtubule nucleation and that can anchor microtubules by interacting with their minus ends, plus ends or sides.
4	138028585	stop_lost	Kif17	ENSMUSG00000028758	EDMB,GAIA,GAIC,MANB,MANE,MANF,SARA,SARC,TUCA,TUCB	neuron projection	A prolongation or process extending from a nerve cell, e.g. an axon or dendrite.
4	138028585	stop_lost	Kif17	ENSMUSG00000028758	EDMB,GAIA,GAIC,MANB,MANE,MANF,SARA,SARC,TUCA,TUCB	nucleotide binding	Binding to a nucleotide, any compound consisting of a nucleoside that is esterified with (ortho)phosphate or an oligophosphate at any hydroxyl group on the ribose or deoxyribose.
4	138028585	stop_lost	Kif17	ENSMUSG00000028758	EDMB,GAIA,GAIC,MANB,MANE,MANF,SARA,SARC,TUCA,TUCB	periciliary membrane compartment	A plasma membrane region adjacent to the base of eukaryotic cilia and flagella that is enriched in endocytosis-associated proteins and vesicles and that appears to regulate ciliary membrane homeostasis.
4	138028585	stop_lost	Kif17	ENSMUSG00000028758	EDMB,GAIA,GAIC,MANB,MANE,MANF,SARA,SARC,TUCA,TUCB	photoreceptor connecting cilium	The portion of the photoreceptor cell cilium linking the photoreceptor inner and outer segments. It's considered to be equivalent to the ciliary transition zone.
4	138028585	stop_lost	Kif17	ENSMUSG00000028758	EDMB,GAIA,GAIC,MANB,MANE,MANF,SARA,SARC,TUCA,TUCB	photoreceptor inner segment	The inner segment of a vertebrate photoreceptor containing mitochondria, ribosomes and membranes where opsin molecules are assembled and passed to be part of the outer segment discs.
4	138028585	stop_lost	Kif17	ENSMUSG00000028758	EDMB,GAIA,GAIC,MANB,MANE,MANF,SARA,SARC,TUCA,TUCB	photoreceptor outer segment	The outer segment of a vertebrate photoreceptor that contains a stack of membrane discs embedded with photoreceptor proteins.
4	138028585	stop_lost	Kif17	ENSMUSG00000028758	EDMB,GAIA,GAIC,MANB,MANE,MANF,SARA,SARC,TUCA,TUCB	plus-end-directed microtubule motor activity	A motor activity that generates movement along a microtubule toward the plus end, driven by ATP hydrolysis.
4	138028585	stop_lost	Kif17	ENSMUSG00000028758	EDMB,GAIA,GAIC,MANB,MANE,MANF,SARA,SARC,TUCA,TUCB	protein binding	Binding to a protein.
4	138028585	stop_lost	Kif17	ENSMUSG00000028758	EDMB,GAIA,GAIC,MANB,MANE,MANF,SARA,SARC,TUCA,TUCB	protein-containing complex localization	A localization process that acts on a protein complex; the complex is transported to, or maintained in, a specific location.
4	138028585	stop_lost	Kif17	ENSMUSG00000028758	EDMB,GAIA,GAIC,MANB,MANE,MANF,SARA,SARC,TUCA,TUCB	protein transport	The directed movement of proteins into, out of or within a cell, or between cells, by means of some agent such as a transporter or pore.
4	138028585	stop_lost	Kif17	ENSMUSG00000028758	EDMB,GAIA,GAIC,MANB,MANE,MANF,SARA,SARC,TUCA,TUCB	vesicle-mediated transport	A cellular transport process in which transported substances are moved in membrane-bounded vesicles; transported substances are enclosed in the vesicle lumen or located in the vesicle membrane. The process begins with a step that directs a substance to the forming vesicle, and includes vesicle budding and coating. Vesicles are then targeted to, and fuse with, an acceptor membrane.
4	138600699	stop_gained	Gm13030	ENSMUSG00000078518	EDMB,GAIA,GAIC,MANB,MANE,MANF,SARA,SARB,SARC,TUCA,TUCB	biological_process	A biological process represents a specific objective that the organism is genetically programmed to achieve. Biological processes are often described by their outcome or ending state, e.g., the biological process of cell division results in the creation of two daughter cells (a divided cell) from a single parent cell. A biological process is accomplished by a particular set of molecular functions carried out by specific gene products (or macromolecular complexes), often in a highly regulated manner and in a particular temporal sequence.
4	138600699	stop_gained	Gm13030	ENSMUSG00000078518	EDMB,GAIA,GAIC,MANB,MANE,MANF,SARA,SARB,SARC,TUCA,TUCB	cellular_component	A location, relative to cellular compartments and structures, occupied by a macromolecular machine when it carries out a molecular function. There are two ways in which the gene ontology describes locations of gene products: (1) relative to cellular structures (e.g., cytoplasmic side of plasma membrane) or compartments (e.g., mitochondrion), and (2) the stable macromolecular complexes of which they are parts (e.g., the ribosome).
4	138600699	stop_gained	Gm13030	ENSMUSG00000078518	EDMB,GAIA,GAIC,MANB,MANE,MANF,SARA,SARB,SARC,TUCA,TUCB	molecular_function	A molecular process that can be carried out by the action of a single macromolecular machine, usually via direct physical interactions with other molecular entities. Function in this sense denotes an action, or activity, that a gene product (or a complex) performs. These actions are described from two distinct but related perspectives: (1) biochemical activity, and (2) role as a component in a larger system/process.
4	139263944	splice_donor_variant	Iffo2	ENSMUSG00000041025	EDMB,GAIC,MANE,MANF,SARA	biological_process	A biological process represents a specific objective that the organism is genetically programmed to achieve. Biological processes are often described by their outcome or ending state, e.g., the biological process of cell division results in the creation of two daughter cells (a divided cell) from a single parent cell. A biological process is accomplished by a particular set of molecular functions carried out by specific gene products (or macromolecular complexes), often in a highly regulated manner and in a particular temporal sequence.
4	139263944	splice_donor_variant	Iffo2	ENSMUSG00000041025	EDMB,GAIC,MANE,MANF,SARA	cellular_component	A location, relative to cellular compartments and structures, occupied by a macromolecular machine when it carries out a molecular function. There are two ways in which the gene ontology describes locations of gene products: (1) relative to cellular structures (e.g., cytoplasmic side of plasma membrane) or compartments (e.g., mitochondrion), and (2) the stable macromolecular complexes of which they are parts (e.g., the ribosome).
4	139263944	splice_donor_variant	Iffo2	ENSMUSG00000041025	EDMB,GAIC,MANE,MANF,SARA	intermediate filament	A cytoskeletal structure that forms a distinct elongated structure, characteristically 10 nm in diameter, that occurs in the cytoplasm of eukaryotic cells. Intermediate filaments form a fibrous system, composed of chemically heterogeneous subunits and involved in mechanically integrating the various components of the cytoplasmic space. Intermediate filaments may be divided into five chemically distinct classes: Type I, acidic keratins; Type II, basic keratins; Type III, including desmin, vimentin and others; Type IV, neurofilaments and related filaments; and Type V, lamins.
4	139263944	splice_donor_variant	Iffo2	ENSMUSG00000041025	EDMB,GAIC,MANE,MANF,SARA	molecular_function	A molecular process that can be carried out by the action of a single macromolecular machine, usually via direct physical interactions with other molecular entities. Function in this sense denotes an action, or activity, that a gene product (or a complex) performs. These actions are described from two distinct but related perspectives: (1) biochemical activity, and (2) role as a component in a larger system/process.
4	140109400	splice_acceptor_variant&non_coding_transcript_variant	Gm13016	ENSMUSG00000087084	GAIA,GAIC,MANB,MANE,MANF,SARA,SARB,SARC,TUCA,TUCB	biological_process	A biological process represents a specific objective that the organism is genetically programmed to achieve. Biological processes are often described by their outcome or ending state, e.g., the biological process of cell division results in the creation of two daughter cells (a divided cell) from a single parent cell. A biological process is accomplished by a particular set of molecular functions carried out by specific gene products (or macromolecular complexes), often in a highly regulated manner and in a particular temporal sequence.
4	140109400	splice_acceptor_variant&non_coding_transcript_variant	Gm13016	ENSMUSG00000087084	GAIA,GAIC,MANB,MANE,MANF,SARA,SARB,SARC,TUCA,TUCB	cellular_component	A location, relative to cellular compartments and structures, occupied by a macromolecular machine when it carries out a molecular function. There are two ways in which the gene ontology describes locations of gene products: (1) relative to cellular structures (e.g., cytoplasmic side of plasma membrane) or compartments (e.g., mitochondrion), and (2) the stable macromolecular complexes of which they are parts (e.g., the ribosome).
4	140109400	splice_acceptor_variant&non_coding_transcript_variant	Gm13016	ENSMUSG00000087084	GAIA,GAIC,MANB,MANE,MANF,SARA,SARB,SARC,TUCA,TUCB	molecular_function	A molecular process that can be carried out by the action of a single macromolecular machine, usually via direct physical interactions with other molecular entities. Function in this sense denotes an action, or activity, that a gene product (or a complex) performs. These actions are described from two distinct but related perspectives: (1) biochemical activity, and (2) role as a component in a larger system/process.
4	140778352	splice_donor_variant	Crocc	ENSMUSG00000040860	EDMB,GAIA,GAIC,MANE	9+2 motile cilium	A motile cilium where the axoneme has a ring of nine outer microtubule doublets plus two central microtubules (and is therefore called a 9+2 axoneme).
4	140778352	splice_donor_variant	Crocc	ENSMUSG00000040860	EDMB,GAIA,GAIC,MANE	actin binding	Binding to monomeric or multimeric forms of actin, including actin filaments.
4	140778352	splice_donor_variant	Crocc	ENSMUSG00000040860	EDMB,GAIA,GAIC,MANE	actin cytoskeleton	The part of the cytoskeleton (the internal framework of a cell) composed of actin and associated proteins. Includes actin cytoskeleton-associated complexes.
4	140778352	splice_donor_variant	Crocc	ENSMUSG00000040860	EDMB,GAIA,GAIC,MANE	cell cycle	The progression of biochemical and morphological phases and events that occur in a cell during successive cell replication or nuclear replication events. Canonically, the cell cycle comprises the replication and segregation of genetic material followed by the division of the cell, but in endocycles or syncytial cells nuclear replication or nuclear division may not be followed by cell division.
4	140778352	splice_donor_variant	Crocc	ENSMUSG00000040860	EDMB,GAIA,GAIC,MANE	cell projection	A prolongation or process extending from a cell, e.g. a flagellum or axon.
4	140778352	splice_donor_variant	Crocc	ENSMUSG00000040860	EDMB,GAIA,GAIC,MANE	cell projection organization	A process that is carried out at the cellular level which results in the assembly, arrangement of constituent parts, or disassembly of a prolongation or process extending from a cell, e.g. a flagellum or axon.
4	140778352	splice_donor_variant	Crocc	ENSMUSG00000040860	EDMB,GAIA,GAIC,MANE	cellular homeostasis	Any process involved in the maintenance of an internal steady state at the level of the cell.
4	140778352	splice_donor_variant	Crocc	ENSMUSG00000040860	EDMB,GAIA,GAIC,MANE	centriole	A cellular organelle, found close to the nucleus in many eukaryotic cells, consisting of a small cylinder with microtubular walls, 300-500 nm long and 150-250 nm in diameter. It contains nine short, parallel, peripheral microtubular fibrils, each fibril consisting of one complete microtubule fused to two incomplete microtubules. Cells usually have two centrioles, lying at right angles to each other. At division, each pair of centrioles generates another pair and the twin pairs form the pole of the mitotic spindle.
4	140778352	splice_donor_variant	Crocc	ENSMUSG00000040860	EDMB,GAIA,GAIC,MANE	centriole-centriole cohesion	The cell cycle process in which the two centrioles within a centrosome remain tightly paired.
4	140778352	splice_donor_variant	Crocc	ENSMUSG00000040860	EDMB,GAIA,GAIC,MANE	centrosome	A structure comprised of a core structure (in most organisms, a pair of centrioles) and peripheral material from which a microtubule-based structure, such as a spindle apparatus, is organized. Centrosomes occur close to the nucleus during interphase in many eukaryotic cells, though in animal cells it changes continually during the cell-division cycle.
4	140778352	splice_donor_variant	Crocc	ENSMUSG00000040860	EDMB,GAIA,GAIC,MANE	centrosome cycle	The cell cycle process in which centrosome duplication and separation takes place. The centrosome cycle can operate with a considerable degree of independence from other processes of the cell cycle.
4	140778352	splice_donor_variant	Crocc	ENSMUSG00000040860	EDMB,GAIA,GAIC,MANE	ciliary basal body organization	A process that is carried out at the cellular level which results in the assembly, arrangement of constituent parts, or disassembly of a ciliary basal body, a short cylindrical array of microtubules and associated proteins found at the base of a eukaryotic cilium (also called flagellum).
4	140778352	splice_donor_variant	Crocc	ENSMUSG00000040860	EDMB,GAIA,GAIC,MANE	ciliary rootlet	A cytoskeleton-like structure, originating from the basal body at the proximal end of a cilium, and extending proximally toward the cell nucleus. Rootlets are typically 80-100 nm in diameter and contain cross striae distributed at regular intervals of approximately 55-70 nm.
4	140778352	splice_donor_variant	Crocc	ENSMUSG00000040860	EDMB,GAIA,GAIC,MANE	cilium	A specialized eukaryotic organelle that consists of a filiform extrusion of the cell surface and of some cytoplasmic parts. Each cilium is largely bounded by an extrusion of the cytoplasmic (plasma) membrane, and contains a regular longitudinal array of microtubules, anchored to a basal body.
4	140778352	splice_donor_variant	Crocc	ENSMUSG00000040860	EDMB,GAIA,GAIC,MANE	cytoplasm	The contents of a cell excluding the plasma membrane and nucleus, but including other subcellular structures.
4	140778352	splice_donor_variant	Crocc	ENSMUSG00000040860	EDMB,GAIA,GAIC,MANE	cytoskeleton	A cellular structure that forms the internal framework of eukaryotic and prokaryotic cells. The cytoskeleton includes intermediate filaments, microfilaments, microtubules, the microtrabecular lattice, and other structures characterized by a polymeric filamentous nature and long-range order within the cell. The various elements of the cytoskeleton not only serve in the maintenance of cellular shape but also have roles in other cellular functions, including cellular movement, cell division, endocytosis, and movement of organelles.
4	140778352	splice_donor_variant	Crocc	ENSMUSG00000040860	EDMB,GAIA,GAIC,MANE	cytosol	The part of the cytoplasm that does not contain organelles but which does contain other particulate matter, such as protein complexes.
4	140778352	splice_donor_variant	Crocc	ENSMUSG00000040860	EDMB,GAIA,GAIC,MANE	epithelial structure maintenance	A tissue homeostatic process required for the maintenance of epithelial structure.
4	140778352	splice_donor_variant	Crocc	ENSMUSG00000040860	EDMB,GAIA,GAIC,MANE	establishment of localization in cell	Any process, occuring in a cell, that localizes a substance or cellular component. This may occur via movement, tethering or selective degradation.
4	140778352	splice_donor_variant	Crocc	ENSMUSG00000040860	EDMB,GAIA,GAIC,MANE	establishment of organelle localization	The directed movement of an organelle to a specific location.
4	140778352	splice_donor_variant	Crocc	ENSMUSG00000040860	EDMB,GAIA,GAIC,MANE	kinesin binding	Interacting selectively and non-covalently and stoichiometrically with kinesin, a member of a superfamily of microtubule-based motor proteins that perform force-generating tasks such as organelle transport and chromosome segregation.
4	140778352	splice_donor_variant	Crocc	ENSMUSG00000040860	EDMB,GAIA,GAIC,MANE	microtubule organizing center	An intracellular structure that can catalyze gamma-tubulin-dependent microtubule nucleation and that can anchor microtubules by interacting with their minus ends, plus ends or sides.
4	140778352	splice_donor_variant	Crocc	ENSMUSG00000040860	EDMB,GAIA,GAIC,MANE	photoreceptor cell maintenance	Any process preventing the degeneration of the photoreceptor, a specialized cell type that is sensitive to light.
4	140778352	splice_donor_variant	Crocc	ENSMUSG00000040860	EDMB,GAIA,GAIC,MANE	photoreceptor inner segment	The inner segment of a vertebrate photoreceptor containing mitochondria, ribosomes and membranes where opsin molecules are assembled and passed to be part of the outer segment discs.
4	140778352	splice_donor_variant	Crocc	ENSMUSG00000040860	EDMB,GAIA,GAIC,MANE	plasma membrane	The membrane surrounding a cell that separates the cell from its external environment. It consists of a phospholipid bilayer and associated proteins.
4	140778352	splice_donor_variant	Crocc	ENSMUSG00000040860	EDMB,GAIA,GAIC,MANE	positive regulation of cilium assembly	Any process that activates or increases the frequency, rate or extent of the formation of a cilium.
4	140778352	splice_donor_variant	Crocc	ENSMUSG00000040860	EDMB,GAIA,GAIC,MANE	positive regulation of protein localization to cilium	Any process that activates or increases the frequency, rate or extent of protein localization to cilium.
4	140778352	splice_donor_variant	Crocc	ENSMUSG00000040860	EDMB,GAIA,GAIC,MANE	protein binding	Binding to a protein.
4	140778352	splice_donor_variant	Crocc	ENSMUSG00000040860	EDMB,GAIA,GAIC,MANE	protein localization	Any process in which a protein is transported to, or maintained in, a specific location.
4	140778352	splice_donor_variant	Crocc	ENSMUSG00000040860	EDMB,GAIA,GAIC,MANE	protein localization to organelle	A process in which a protein is transported to, or maintained in, a location within an organelle.
4	140778352	splice_donor_variant	Crocc	ENSMUSG00000040860	EDMB,GAIA,GAIC,MANE	structural constituent of cytoskeleton	The action of a molecule that contributes to the structural integrity of a cytoskeletal structure.
4	140778352	splice_donor_variant	Crocc	ENSMUSG00000040860	EDMB,GAIA,GAIC,MANE	structural molecule activity	The action of a molecule that contributes to the structural integrity of a complex or its assembly within or outside a cell.
4	140778352	splice_donor_variant	Crocc	ENSMUSG00000040860	EDMB,GAIA,GAIC,MANE	subapical part of cell	The region of a polarized cell that is just below the apical region. For example, in a polarized epithelial cell, the apical region has an exposed surface and lies opposite to the basal lamina that separates the epithelium from other tissue so the subapical region is further from the exposed surface and closer to the basal lamina.
4	141037656	splice_donor_variant&non_coding_transcript_variant	Epha2	ENSMUSG00000006445	GAIC,MANE,TUCA	activation of GTPase activity	Any process that initiates the activity of an inactive GTPase through the replacement of GDP by GTP.
4	141037656	splice_donor_variant&non_coding_transcript_variant	Epha2	ENSMUSG00000006445	GAIC,MANE,TUCA	anchoring junction	A cell junction that mechanically attaches a cell (and its cytoskeleton) to neighboring cells or to the extracellular matrix.
4	141037656	splice_donor_variant&non_coding_transcript_variant	Epha2	ENSMUSG00000006445	GAIC,MANE,TUCA	angiogenesis	Blood vessel formation when new vessels emerge from the proliferation of pre-existing blood vessels.
4	141037656	splice_donor_variant&non_coding_transcript_variant	Epha2	ENSMUSG00000006445	GAIC,MANE,TUCA	apoptotic process	A programmed cell death process which begins when a cell receives an internal (e.g. DNA damage) or external signal (e.g. an extracellular death ligand), and proceeds through a series of biochemical events (signaling pathway phase) which trigger an execution phase. The execution phase is the last step of an apoptotic process, and is typically characterized by rounding-up of the cell, retraction of pseudopodes, reduction of cellular volume (pyknosis), chromatin condensation, nuclear fragmentation (karyorrhexis), plasma membrane blebbing and fragmentation of the cell into apoptotic bodies. When the execution phase is completed, the cell has died.
4	141037656	splice_donor_variant&non_coding_transcript_variant	Epha2	ENSMUSG00000006445	GAIC,MANE,TUCA	ATP binding	Binding to ATP, adenosine 5'-triphosphate, a universally important coenzyme and enzyme regulator.
4	141037656	splice_donor_variant&non_coding_transcript_variant	Epha2	ENSMUSG00000006445	GAIC,MANE,TUCA	axial mesoderm formation	The process that gives rise to the axial mesoderm. This process pertains to the initial formation of the structure from unspecified parts.
4	141037656	splice_donor_variant&non_coding_transcript_variant	Epha2	ENSMUSG00000006445	GAIC,MANE,TUCA	axon guidance	The chemotaxis process that directs the migration of an axon growth cone to a specific target site in response to a combination of attractive and repulsive cues.
4	141037656	splice_donor_variant&non_coding_transcript_variant	Epha2	ENSMUSG00000006445	GAIC,MANE,TUCA	blood vessel development	The process whose specific outcome is the progression of a blood vessel over time, from its formation to the mature structure. The blood vessel is the vasculature carrying blood.
4	141037656	splice_donor_variant&non_coding_transcript_variant	Epha2	ENSMUSG00000006445	GAIC,MANE,TUCA	blood vessel endothelial cell proliferation involved in sprouting angiogenesis	The multiplication or reproduction of blood vessel endothelial cells, resulting in the expansion of a cell population contributing to sprouting angiogenesis.
4	141037656	splice_donor_variant&non_coding_transcript_variant	Epha2	ENSMUSG00000006445	GAIC,MANE,TUCA	blood vessel morphogenesis	The process in which the anatomical structures of blood vessels are generated and organized. The blood vessel is the vasculature carrying blood.
4	141037656	splice_donor_variant&non_coding_transcript_variant	Epha2	ENSMUSG00000006445	GAIC,MANE,TUCA	bone remodeling	The continuous turnover of bone matrix and mineral that involves first, an increase in resorption (osteoclastic activity) and later, reactive bone formation (osteoblastic activity). The process of bone remodeling takes place in the adult skeleton at discrete foci. The process ensures the mechanical integrity of the skeleton throughout life and plays an important role in calcium homeostasis. An imbalance in the regulation of bone resorption and bone formation results in many of the metabolic bone diseases, such as osteoporosis.
4	141037656	splice_donor_variant&non_coding_transcript_variant	Epha2	ENSMUSG00000006445	GAIC,MANE,TUCA	branching involved in mammary gland duct morphogenesis	The process in which the branching structure of the mammary gland duct is generated and organized. The mammary gland is a large compound sebaceous gland that in female mammals is modified to secrete milk.
4	141037656	splice_donor_variant&non_coding_transcript_variant	Epha2	ENSMUSG00000006445	GAIC,MANE,TUCA	cAMP metabolic process	The chemical reactions and pathways involving the nucleotide cAMP (cyclic AMP, adenosine 3',5'-cyclophosphate).
4	141037656	splice_donor_variant&non_coding_transcript_variant	Epha2	ENSMUSG00000006445	GAIC,MANE,TUCA	cell adhesion	The attachment of a cell, either to another cell or to an underlying substrate such as the extracellular matrix, via cell adhesion molecules.
4	141037656	splice_donor_variant&non_coding_transcript_variant	Epha2	ENSMUSG00000006445	GAIC,MANE,TUCA	cell chemotaxis	The directed movement of a motile cell guided by a specific chemical concentration gradient. Movement may be towards a higher concentration (positive chemotaxis) or towards a lower concentration (negative chemotaxis).
4	141037656	splice_donor_variant&non_coding_transcript_variant	Epha2	ENSMUSG00000006445	GAIC,MANE,TUCA	cell differentiation	The process in which relatively unspecialized cells, e.g. embryonic or regenerative cells, acquire specialized structural and/or functional features that characterize the cells, tissues, or organs of the mature organism or some other relatively stable phase of the organism's life history. Differentiation includes the processes involved in commitment of a cell to a specific fate and its subsequent development to the mature state.
4	141037656	splice_donor_variant&non_coding_transcript_variant	Epha2	ENSMUSG00000006445	GAIC,MANE,TUCA	cell migration	The controlled self-propelled movement of a cell from one site to a destination guided by molecular cues. Cell migration is a central process in the development and maintenance of multicellular organisms.
4	141037656	splice_donor_variant&non_coding_transcript_variant	Epha2	ENSMUSG00000006445	GAIC,MANE,TUCA	cell motility	Any process involved in the controlled self-propelled movement of a cell that results in translocation of the cell from one place to another.
4	141037656	splice_donor_variant&non_coding_transcript_variant	Epha2	ENSMUSG00000006445	GAIC,MANE,TUCA	cell projection	A prolongation or process extending from a cell, e.g. a flagellum or axon.
4	141037656	splice_donor_variant&non_coding_transcript_variant	Epha2	ENSMUSG00000006445	GAIC,MANE,TUCA	cell surface	The external part of the cell wall and/or plasma membrane.
4	141037656	splice_donor_variant&non_coding_transcript_variant	Epha2	ENSMUSG00000006445	GAIC,MANE,TUCA	defense response to Gram-positive bacterium	Reactions triggered in response to the presence of a Gram-positive bacterium that act to protect the cell or organism.
4	141037656	splice_donor_variant&non_coding_transcript_variant	Epha2	ENSMUSG00000006445	GAIC,MANE,TUCA	ephrin receptor activity	Combining with an ephrin receptor ligand to initiate a change in cell activity.
4	141037656	splice_donor_variant&non_coding_transcript_variant	Epha2	ENSMUSG00000006445	GAIC,MANE,TUCA	ephrin receptor signaling pathway	The series of molecular signals initiated by ephrin binding to its receptor, and ending with the regulation of a downstream cellular process, e.g. transcription.
4	141037656	splice_donor_variant&non_coding_transcript_variant	Epha2	ENSMUSG00000006445	GAIC,MANE,TUCA	focal adhesion	A cell-substrate junction that anchors the cell to the extracellular matrix and that forms a point of termination of actin filaments. In insects focal adhesion has also been referred to as hemi-adherens junction (HAJ).
4	141037656	splice_donor_variant&non_coding_transcript_variant	Epha2	ENSMUSG00000006445	GAIC,MANE,TUCA	growth factor binding	Binding to a growth factor, proteins or polypeptides that stimulate a cell or organism to grow or proliferate.
4	141037656	splice_donor_variant&non_coding_transcript_variant	Epha2	ENSMUSG00000006445	GAIC,MANE,TUCA	inflammatory response	The immediate defensive reaction (by vertebrate tissue) to infection or injury caused by chemical or physical agents. The process is characterized by local vasodilation, extravasation of plasma into intercellular spaces and accumulation of white blood cells and macrophages.
4	141037656	splice_donor_variant&non_coding_transcript_variant	Epha2	ENSMUSG00000006445	GAIC,MANE,TUCA	integral component of membrane	The component of a membrane consisting of the gene products and protein complexes having at least some part of their peptide sequence embedded in the hydrophobic region of the membrane.
4	141037656	splice_donor_variant&non_coding_transcript_variant	Epha2	ENSMUSG00000006445	GAIC,MANE,TUCA	integral component of plasma membrane	The component of the plasma membrane consisting of the gene products and protein complexes having at least some part of their peptide sequence embedded in the hydrophobic region of the membrane.
4	141037656	splice_donor_variant&non_coding_transcript_variant	Epha2	ENSMUSG00000006445	GAIC,MANE,TUCA	intrinsic apoptotic signaling pathway in response to DNA damage	The series of molecular signals in which an intracellular signal is conveyed to trigger the apoptotic death of a cell. The pathway is induced by the detection of DNA damage, and ends when the execution phase of apoptosis is triggered.
4	141037656	splice_donor_variant&non_coding_transcript_variant	Epha2	ENSMUSG00000006445	GAIC,MANE,TUCA	keratinocyte differentiation	The process in which a relatively unspecialized cell acquires specialized features of a keratinocyte.
4	141037656	splice_donor_variant&non_coding_transcript_variant	Epha2	ENSMUSG00000006445	GAIC,MANE,TUCA	kinase activity	Catalysis of the transfer of a phosphate group, usually from ATP, to a substrate molecule.
4	141037656	splice_donor_variant&non_coding_transcript_variant	Epha2	ENSMUSG00000006445	GAIC,MANE,TUCA	lamellipodium	A thin sheetlike process extended by the leading edge of a migrating cell or extending cell process; contains a dense meshwork of actin filaments.
4	141037656	splice_donor_variant&non_coding_transcript_variant	Epha2	ENSMUSG00000006445	GAIC,MANE,TUCA	lamellipodium membrane	The portion of the plasma membrane surrounding a lamellipodium.
4	141037656	splice_donor_variant&non_coding_transcript_variant	Epha2	ENSMUSG00000006445	GAIC,MANE,TUCA	leading edge membrane	The portion of the plasma membrane surrounding the leading edge of a motile cell.
4	141037656	splice_donor_variant&non_coding_transcript_variant	Epha2	ENSMUSG00000006445	GAIC,MANE,TUCA	lens fiber cell morphogenesis	The process in which the structures of a lens fiber cell are generated and organized. This process occurs while the initially relatively unspecialized cell is acquiring the specialized features of a lens fiber cell. A lens fiber cell is any of the elongated, tightly packed cells that make up the bulk of the mature lens in a camera-type eye.
4	141037656	splice_donor_variant&non_coding_transcript_variant	Epha2	ENSMUSG00000006445	GAIC,MANE,TUCA	mammary gland epithelial cell proliferation	The multiplication or reproduction of mammary gland epithelial cells, resulting in the expansion of a cell population. Mammary gland epithelial cells make up the covering of surfaces of the mammary gland. The mammary gland is a large compound sebaceous gland that in female mammals is modified to secrete milk.
4	141037656	splice_donor_variant&non_coding_transcript_variant	Epha2	ENSMUSG00000006445	GAIC,MANE,TUCA	membrane	A lipid bilayer along with all the proteins and protein complexes embedded in it an attached to it.
4	141037656	splice_donor_variant&non_coding_transcript_variant	Epha2	ENSMUSG00000006445	GAIC,MANE,TUCA	molecular function activator activity	A molecular function regulator that activates or increases the activity of its target via non-covalent binding that does not result in covalent modification to the target.
4	141037656	splice_donor_variant&non_coding_transcript_variant	Epha2	ENSMUSG00000006445	GAIC,MANE,TUCA	negative regulation of angiogenesis	Any process that stops, prevents, or reduces the frequency, rate or extent of angiogenesis.
4	141037656	splice_donor_variant&non_coding_transcript_variant	Epha2	ENSMUSG00000006445	GAIC,MANE,TUCA	negative regulation of chemokine production	Any process that stops, prevents, or reduces the frequency, rate, or extent of chemokine production.
4	141037656	splice_donor_variant&non_coding_transcript_variant	Epha2	ENSMUSG00000006445	GAIC,MANE,TUCA	negative regulation of cytokine production	Any process that stops, prevents, or reduces the rate of production of a cytokine.
4	141037656	splice_donor_variant&non_coding_transcript_variant	Epha2	ENSMUSG00000006445	GAIC,MANE,TUCA	negative regulation of lymphangiogenesis	Any process that stops, prevents or reduces the frequency, rate or extent of lymphangiogenesis.
4	141037656	splice_donor_variant&non_coding_transcript_variant	Epha2	ENSMUSG00000006445	GAIC,MANE,TUCA	negative regulation of protein kinase B signaling	Any process that stops, prevents, or reduces the frequency, rate or extent of protein kinase B signaling, a series of reactions mediated by the intracellular serine/threonine kinase protein kinase B.
4	141037656	splice_donor_variant&non_coding_transcript_variant	Epha2	ENSMUSG00000006445	GAIC,MANE,TUCA	neural tube development	The process whose specific outcome is the progression of the neural tube over time, from its formation to the mature structure. The mature structure of the neural tube exists when the tube has been segmented into the forebrain, midbrain, hindbrain and spinal cord regions. In addition neural crest has budded away from the epithelium.
4	141037656	splice_donor_variant&non_coding_transcript_variant	Epha2	ENSMUSG00000006445	GAIC,MANE,TUCA	neuron differentiation	The process in which a relatively unspecialized cell acquires specialized features of a neuron.
4	141037656	splice_donor_variant&non_coding_transcript_variant	Epha2	ENSMUSG00000006445	GAIC,MANE,TUCA	neuron projection	A prolongation or process extending from a nerve cell, e.g. an axon or dendrite.
4	141037656	splice_donor_variant&non_coding_transcript_variant	Epha2	ENSMUSG00000006445	GAIC,MANE,TUCA	notochord cell development	The process whose specific outcome is the progression of a notochord cell over time, from its formation to its mature structure. Cell development does not include the steps involved in committing a cell to a specific fate.
4	141037656	splice_donor_variant&non_coding_transcript_variant	Epha2	ENSMUSG00000006445	GAIC,MANE,TUCA	notochord formation	The formation of the notochord from the chordamesoderm. The notochord is composed of large cells packed within a firm connective tissue sheath and is found in all chordates at the ventral surface of the neural tube. In vertebrates, the notochord contributes to the vertebral column.
4	141037656	splice_donor_variant&non_coding_transcript_variant	Epha2	ENSMUSG00000006445	GAIC,MANE,TUCA	notochord morphogenesis	The process in which the anatomical structures of the notochord are generated and organized. The notochord is a mesoderm-derived structure located ventral of the developing nerve cord. In vertebrates, the notochord serves as a core around which other mesodermal cells form the vertebrae. In the most primitive chordates, which lack vertebrae, the notochord persists as a substitute for a vertebral column.
4	141037656	splice_donor_variant&non_coding_transcript_variant	Epha2	ENSMUSG00000006445	GAIC,MANE,TUCA	nucleotide binding	Binding to a nucleotide, any compound consisting of a nucleoside that is esterified with (ortho)phosphate or an oligophosphate at any hydroxyl group on the ribose or deoxyribose.
4	141037656	splice_donor_variant&non_coding_transcript_variant	Epha2	ENSMUSG00000006445	GAIC,MANE,TUCA	osteoblast differentiation	The process whereby a relatively unspecialized cell acquires the specialized features of an osteoblast, a mesodermal or neural crest cell that gives rise to bone.
4	141037656	splice_donor_variant&non_coding_transcript_variant	Epha2	ENSMUSG00000006445	GAIC,MANE,TUCA	osteoclast differentiation	The process in which a relatively unspecialized monocyte acquires the specialized features of an osteoclast. An osteoclast is a specialized phagocytic cell associated with the absorption and removal of the mineralized matrix of bone tissue.
4	141037656	splice_donor_variant&non_coding_transcript_variant	Epha2	ENSMUSG00000006445	GAIC,MANE,TUCA	peptidyl-tyrosine phosphorylation	The phosphorylation of peptidyl-tyrosine to form peptidyl-O4'-phospho-L-tyrosine.
4	141037656	splice_donor_variant&non_coding_transcript_variant	Epha2	ENSMUSG00000006445	GAIC,MANE,TUCA	pericyte cell differentiation	The process in which a relatively unspecialized cell acquires the specialized features of a pericyte cell.
4	141037656	splice_donor_variant&non_coding_transcript_variant	Epha2	ENSMUSG00000006445	GAIC,MANE,TUCA	phosphorylation	The process of introducing a phosphate group into a molecule, usually with the formation of a phosphoric ester, a phosphoric anhydride or a phosphoric amide.
4	141037656	splice_donor_variant&non_coding_transcript_variant	Epha2	ENSMUSG00000006445	GAIC,MANE,TUCA	plasma membrane	The membrane surrounding a cell that separates the cell from its external environment. It consists of a phospholipid bilayer and associated proteins.
4	141037656	splice_donor_variant&non_coding_transcript_variant	Epha2	ENSMUSG00000006445	GAIC,MANE,TUCA	positive regulation of bicellular tight junction assembly	Any process that activates or increases the frequency, rate or extent of tight junction assembly.
4	141037656	splice_donor_variant&non_coding_transcript_variant	Epha2	ENSMUSG00000006445	GAIC,MANE,TUCA	positive regulation of cell migration	Any process that activates or increases the frequency, rate or extent of cell migration.
4	141037656	splice_donor_variant&non_coding_transcript_variant	Epha2	ENSMUSG00000006445	GAIC,MANE,TUCA	positive regulation of kinase activity	Any process that activates or increases the frequency, rate or extent of kinase activity, the catalysis of the transfer of a phosphate group, usually from ATP, to a substrate molecule.
4	141037656	splice_donor_variant&non_coding_transcript_variant	Epha2	ENSMUSG00000006445	GAIC,MANE,TUCA	positive regulation of protein localization to plasma membrane	Any process that activates or increases the frequency, rate or extent of protein localization to plasma membrane.
4	141037656	splice_donor_variant&non_coding_transcript_variant	Epha2	ENSMUSG00000006445	GAIC,MANE,TUCA	post-anal tail morphogenesis	The process in which a post-anal tail is generated and organized. A post-anal tail is a muscular region of the body that extends posterior to the anus. The post-anal tail may aid locomotion and balance.
4	141037656	splice_donor_variant&non_coding_transcript_variant	Epha2	ENSMUSG00000006445	GAIC,MANE,TUCA	protein binding	Binding to a protein.
4	141037656	splice_donor_variant&non_coding_transcript_variant	Epha2	ENSMUSG00000006445	GAIC,MANE,TUCA	protein kinase activity	Catalysis of the phosphorylation of an amino acid residue in a protein, usually according to the reaction: a protein + ATP = a phosphoprotein + ADP.
4	141037656	splice_donor_variant&non_coding_transcript_variant	Epha2	ENSMUSG00000006445	GAIC,MANE,TUCA	protein kinase B signaling	A series of reactions, mediated by the intracellular serine/threonine kinase protein kinase B (also called AKT), which occurs as a result of a single trigger reaction or compound.
4	141037656	splice_donor_variant&non_coding_transcript_variant	Epha2	ENSMUSG00000006445	GAIC,MANE,TUCA	protein localization to plasma membrane	A process in which a protein is transported to, or maintained in, a specific location in the plasma membrane.
4	141037656	splice_donor_variant&non_coding_transcript_variant	Epha2	ENSMUSG00000006445	GAIC,MANE,TUCA	protein phosphorylation	The process of introducing a phosphate group on to a protein.
4	141037656	splice_donor_variant&non_coding_transcript_variant	Epha2	ENSMUSG00000006445	GAIC,MANE,TUCA	protein tyrosine kinase activity	Catalysis of the reaction: ATP + a protein tyrosine = ADP + protein tyrosine phosphate.
4	141037656	splice_donor_variant&non_coding_transcript_variant	Epha2	ENSMUSG00000006445	GAIC,MANE,TUCA	receptor complex	Any protein complex that undergoes combination with a hormone, neurotransmitter, drug or intracellular messenger to initiate a change in cell function.
4	141037656	splice_donor_variant&non_coding_transcript_variant	Epha2	ENSMUSG00000006445	GAIC,MANE,TUCA	regulation of angiogenesis	Any process that modulates the frequency, rate or extent of angiogenesis.
4	141037656	splice_donor_variant&non_coding_transcript_variant	Epha2	ENSMUSG00000006445	GAIC,MANE,TUCA	regulation of blood vessel endothelial cell migration	Any process that modulates the frequency, rate or extent of the migration of the endothelial cells of blood vessels.
4	141037656	splice_donor_variant&non_coding_transcript_variant	Epha2	ENSMUSG00000006445	GAIC,MANE,TUCA	regulation of cell adhesion mediated by integrin	Any process that modulates the frequency, rate, or extent of cell adhesion mediated by integrin.
4	141037656	splice_donor_variant&non_coding_transcript_variant	Epha2	ENSMUSG00000006445	GAIC,MANE,TUCA	regulation of ERK1 and ERK2 cascade	Any process that modulates the frequency, rate or extent of signal transduction mediated by the ERK1 and ERK2 cascade.
4	141037656	splice_donor_variant&non_coding_transcript_variant	Epha2	ENSMUSG00000006445	GAIC,MANE,TUCA	regulation of lamellipodium assembly	Any process that modulates the rate, frequency or extent of the formation of a lamellipodium, a thin sheetlike extension of the surface of a migrating cell.
4	141037656	splice_donor_variant&non_coding_transcript_variant	Epha2	ENSMUSG00000006445	GAIC,MANE,TUCA	response to growth factor	Any process that results in a change in state or activity of a cell or an organism (in terms of movement, secretion, enzyme production, gene expression, etc.) as a result of a growth factor stimulus.
4	141037656	splice_donor_variant&non_coding_transcript_variant	Epha2	ENSMUSG00000006445	GAIC,MANE,TUCA	ruffle membrane	The portion of the plasma membrane surrounding a ruffle.
4	141037656	splice_donor_variant&non_coding_transcript_variant	Epha2	ENSMUSG00000006445	GAIC,MANE,TUCA	skeletal system development	The process whose specific outcome is the progression of the skeleton over time, from its formation to the mature structure. The skeleton is the bony framework of the body in vertebrates (endoskeleton) or the hard outer envelope of insects (exoskeleton or dermoskeleton).
4	141037656	splice_donor_variant&non_coding_transcript_variant	Epha2	ENSMUSG00000006445	GAIC,MANE,TUCA	tight junction	A cell-cell junction that seals cells together in an epithelium in a way that prevents even small molecules from leaking from one side of the sheet to the other.
4	141037656	splice_donor_variant&non_coding_transcript_variant	Epha2	ENSMUSG00000006445	GAIC,MANE,TUCA	transferase activity	Catalysis of the transfer of a group, e.g. a methyl group, glycosyl group, acyl group, phosphorus-containing, or other groups, from one compound (generally regarded as the donor) to another compound (generally regarded as the acceptor). Transferase is the systematic name for any enzyme of EC class 2.
4	141037656	splice_donor_variant&non_coding_transcript_variant	Epha2	ENSMUSG00000006445	GAIC,MANE,TUCA	transmembrane-ephrin receptor activity	Combining with a transmembrane ephrin to initiate a change in cell activity.
4	141037656	splice_donor_variant&non_coding_transcript_variant	Epha2	ENSMUSG00000006445	GAIC,MANE,TUCA	transmembrane receptor protein tyrosine kinase activity	Combining with a signal and transmitting the signal from one side of the membrane to the other to initiate a change in cell activity by catalysis of the reaction: ATP + a protein-L-tyrosine = ADP + a protein-L-tyrosine phosphate.
4	141037656	splice_donor_variant&non_coding_transcript_variant	Epha2	ENSMUSG00000006445	GAIC,MANE,TUCA	transmembrane receptor protein tyrosine kinase signaling pathway	The series of molecular signals initiated by an extracellular ligand binding to a receptor on the surface of the target cell where the receptor possesses tyrosine kinase activity, and ending with the regulation of a downstream cellular process, e.g. transcription.
4	141037656	splice_donor_variant&non_coding_transcript_variant	Epha2	ENSMUSG00000006445	GAIC,MANE,TUCA	vasculogenesis	The differentiation of endothelial cells from progenitor cells during blood vessel development, and the de novo formation of blood vessels and tubes.
4	141323288	splice_acceptor_variant	Fblim1	ENSMUSG00000006219	SARB	anchoring junction	A cell junction that mechanically attaches a cell (and its cytoskeleton) to neighboring cells or to the extracellular matrix.
4	141323288	splice_acceptor_variant	Fblim1	ENSMUSG00000006219	SARB	cell adhesion	The attachment of a cell, either to another cell or to an underlying substrate such as the extracellular matrix, via cell adhesion molecules.
4	141323288	splice_acceptor_variant	Fblim1	ENSMUSG00000006219	SARB	cell-cell adhesion	The attachment of one cell to another cell via adhesion molecules.
4	141323288	splice_acceptor_variant	Fblim1	ENSMUSG00000006219	SARB	cell junction	A cellular component that forms a specialized region of connection between two or more cells, or between a cell and the extracellular matrix, or between two membrane-bound components of a cell, such as flagella.
4	141323288	splice_acceptor_variant	Fblim1	ENSMUSG00000006219	SARB	cell periphery	The part of a cell encompassing the cell cortex, the plasma membrane, and any external encapsulating structures.
4	141323288	splice_acceptor_variant	Fblim1	ENSMUSG00000006219	SARB	cytoplasm	The contents of a cell excluding the plasma membrane and nucleus, but including other subcellular structures.
4	141323288	splice_acceptor_variant	Fblim1	ENSMUSG00000006219	SARB	cytoskeleton	A cellular structure that forms the internal framework of eukaryotic and prokaryotic cells. The cytoskeleton includes intermediate filaments, microfilaments, microtubules, the microtrabecular lattice, and other structures characterized by a polymeric filamentous nature and long-range order within the cell. The various elements of the cytoskeleton not only serve in the maintenance of cellular shape but also have roles in other cellular functions, including cellular movement, cell division, endocytosis, and movement of organelles.
4	141323288	splice_acceptor_variant	Fblim1	ENSMUSG00000006219	SARB	fibrillar center	A structure found most metazoan nucleoli, but not usually found in lower eukaryotes; surrounded by the dense fibrillar component; the zone of transcription from multiple copies of the pre-rRNA genes is in the border region between these two structures.
4	141323288	splice_acceptor_variant	Fblim1	ENSMUSG00000006219	SARB	filamin binding	Binding to a filamin, any member of a family of high molecular mass cytoskeletal proteins that crosslink actin filaments to form networks and stress fibers. Filamins contain an amino-terminal alpha-actinin-like actin binding domain, which is followed by a rod-domain composed of 4 to 24 100-residue repetitive segments including a carboxy-terminal dimerization domain.
4	141323288	splice_acceptor_variant	Fblim1	ENSMUSG00000006219	SARB	focal adhesion	A cell-substrate junction that anchors the cell to the extracellular matrix and that forms a point of termination of actin filaments. In insects focal adhesion has also been referred to as hemi-adherens junction (HAJ).
4	141323288	splice_acceptor_variant	Fblim1	ENSMUSG00000006219	SARB	metal ion binding	Binding to a metal ion.
4	141323288	splice_acceptor_variant	Fblim1	ENSMUSG00000006219	SARB	protein binding	Binding to a protein.
4	141323288	splice_acceptor_variant	Fblim1	ENSMUSG00000006219	SARB	regulation of cell shape	Any process that modulates the surface configuration of a cell.
4	141323288	splice_acceptor_variant	Fblim1	ENSMUSG00000006219	SARB	regulation of integrin activation	Any process that modulates the frequency, rate, or extent of integrin activation.
4	141323288	splice_acceptor_variant	Fblim1	ENSMUSG00000006219	SARB	stress fiber	A contractile actin filament bundle that consists of short actin filaments with alternating polarity, cross-linked by alpha-actinin and possibly other actin bundling proteins, and with myosin present in a periodic distribution along the fiber.
4	141342437	stop_gained	Tmem82	ENSMUSG00000043085	GAIC	biological_process	A biological process represents a specific objective that the organism is genetically programmed to achieve. Biological processes are often described by their outcome or ending state, e.g., the biological process of cell division results in the creation of two daughter cells (a divided cell) from a single parent cell. A biological process is accomplished by a particular set of molecular functions carried out by specific gene products (or macromolecular complexes), often in a highly regulated manner and in a particular temporal sequence.
4	141342437	stop_gained	Tmem82	ENSMUSG00000043085	GAIC	cellular_component	A location, relative to cellular compartments and structures, occupied by a macromolecular machine when it carries out a molecular function. There are two ways in which the gene ontology describes locations of gene products: (1) relative to cellular structures (e.g., cytoplasmic side of plasma membrane) or compartments (e.g., mitochondrion), and (2) the stable macromolecular complexes of which they are parts (e.g., the ribosome).
4	141342437	stop_gained	Tmem82	ENSMUSG00000043085	GAIC	membrane	A lipid bilayer along with all the proteins and protein complexes embedded in it an attached to it.
4	141342437	stop_gained	Tmem82	ENSMUSG00000043085	GAIC	molecular_function	A molecular process that can be carried out by the action of a single macromolecular machine, usually via direct physical interactions with other molecular entities. Function in this sense denotes an action, or activity, that a gene product (or a complex) performs. These actions are described from two distinct but related perspectives: (1) biochemical activity, and (2) role as a component in a larger system/process.
4	141775031	splice_acceptor_variant&non_coding_transcript_variant	Gm13053	ENSMUSG00000085574	SARA	biological_process	A biological process represents a specific objective that the organism is genetically programmed to achieve. Biological processes are often described by their outcome or ending state, e.g., the biological process of cell division results in the creation of two daughter cells (a divided cell) from a single parent cell. A biological process is accomplished by a particular set of molecular functions carried out by specific gene products (or macromolecular complexes), often in a highly regulated manner and in a particular temporal sequence.
4	141775031	splice_acceptor_variant&non_coding_transcript_variant	Gm13053	ENSMUSG00000085574	SARA	cellular_component	A location, relative to cellular compartments and structures, occupied by a macromolecular machine when it carries out a molecular function. There are two ways in which the gene ontology describes locations of gene products: (1) relative to cellular structures (e.g., cytoplasmic side of plasma membrane) or compartments (e.g., mitochondrion), and (2) the stable macromolecular complexes of which they are parts (e.g., the ribosome).
4	141775031	splice_acceptor_variant&non_coding_transcript_variant	Gm13053	ENSMUSG00000085574	SARA	molecular_function	A molecular process that can be carried out by the action of a single macromolecular machine, usually via direct physical interactions with other molecular entities. Function in this sense denotes an action, or activity, that a gene product (or a complex) performs. These actions are described from two distinct but related perspectives: (1) biochemical activity, and (2) role as a component in a larger system/process.
4	143884449	stop_gained	Oog3	ENSMUSG00000050810	EDMB,GAIA,GAIC,MANB,MANE,MANF,SARA,SARB,SARC,TUCA,TUCB	biological_process	A biological process represents a specific objective that the organism is genetically programmed to achieve. Biological processes are often described by their outcome or ending state, e.g., the biological process of cell division results in the creation of two daughter cells (a divided cell) from a single parent cell. A biological process is accomplished by a particular set of molecular functions carried out by specific gene products (or macromolecular complexes), often in a highly regulated manner and in a particular temporal sequence.
4	143884449	stop_gained	Oog3	ENSMUSG00000050810	EDMB,GAIA,GAIC,MANB,MANE,MANF,SARA,SARB,SARC,TUCA,TUCB	cytoplasm	The contents of a cell excluding the plasma membrane and nucleus, but including other subcellular structures.
4	143884449	stop_gained	Oog3	ENSMUSG00000050810	EDMB,GAIA,GAIC,MANB,MANE,MANF,SARA,SARB,SARC,TUCA,TUCB	molecular_function	A molecular process that can be carried out by the action of a single macromolecular machine, usually via direct physical interactions with other molecular entities. Function in this sense denotes an action, or activity, that a gene product (or a complex) performs. These actions are described from two distinct but related perspectives: (1) biochemical activity, and (2) role as a component in a larger system/process.
4	143884449	stop_gained	Oog3	ENSMUSG00000050810	EDMB,GAIA,GAIC,MANB,MANE,MANF,SARA,SARB,SARC,TUCA,TUCB	negative regulation of apoptotic process	Any process that stops, prevents, or reduces the frequency, rate or extent of cell death by apoptotic process.
4	143884449	stop_gained	Oog3	ENSMUSG00000050810	EDMB,GAIA,GAIC,MANB,MANE,MANF,SARA,SARB,SARC,TUCA,TUCB	negative regulation of cell differentiation	Any process that stops, prevents, or reduces the frequency, rate or extent of cell differentiation.
4	143884449	stop_gained	Oog3	ENSMUSG00000050810	EDMB,GAIA,GAIC,MANB,MANE,MANF,SARA,SARB,SARC,TUCA,TUCB	negative regulation of DNA-templated transcription	Any process that stops, prevents, or reduces the frequency, rate or extent of cellular DNA-templated transcription.
4	143884449	stop_gained	Oog3	ENSMUSG00000050810	EDMB,GAIA,GAIC,MANB,MANE,MANF,SARA,SARB,SARC,TUCA,TUCB	positive regulation of cell population proliferation	Any process that activates or increases the rate or extent of cell proliferation.
4	144507047	stop_gained	Aadacl4fm5	ENSMUSG00000078504	MANB	cellular_component	A location, relative to cellular compartments and structures, occupied by a macromolecular machine when it carries out a molecular function. There are two ways in which the gene ontology describes locations of gene products: (1) relative to cellular structures (e.g., cytoplasmic side of plasma membrane) or compartments (e.g., mitochondrion), and (2) the stable macromolecular complexes of which they are parts (e.g., the ribosome).
4	144507047	stop_gained	Aadacl4fm5	ENSMUSG00000078504	MANB	hydrolase activity	Catalysis of the hydrolysis of various bonds, e.g. C-O, C-N, C-C, phosphoric anhydride bonds, etc.
4	144507047	stop_gained	Aadacl4fm5	ENSMUSG00000078504	MANB	membrane	A lipid bilayer along with all the proteins and protein complexes embedded in it an attached to it.
4	144620163	start_lost	Dhrs3	ENSMUSG00000066026	MANB	bone morphogenesis	The process in which bones are generated and organized.
4	144620163	start_lost	Dhrs3	ENSMUSG00000066026	MANB	cardiac septum morphogenesis	The process in which the anatomical structure of a cardiac septum is generated and organized. A cardiac septum is a partition that separates parts of the heart.
4	144620163	start_lost	Dhrs3	ENSMUSG00000066026	MANB	lipid droplet	An intracellular non-membrane-bounded organelle comprising a matrix of coalesced lipids surrounded by a phospholipid monolayer. May include associated proteins.
4	144620163	start_lost	Dhrs3	ENSMUSG00000066026	MANB	lipid metabolic process	The chemical reactions and pathways involving lipids, compounds soluble in an organic solvent but not, or sparingly, in an aqueous solvent. Includes fatty acids; neutral fats, other fatty-acid esters, and soaps; long-chain (fatty) alcohols and waxes; sphingoids and other long-chain bases; glycolipids, phospholipids and sphingolipids; and carotenes, polyprenols, sterols, terpenes and other isoprenoids.
4	144620163	start_lost	Dhrs3	ENSMUSG00000066026	MANB	membrane	A lipid bilayer along with all the proteins and protein complexes embedded in it an attached to it.
4	144620163	start_lost	Dhrs3	ENSMUSG00000066026	MANB	NADP-retinol dehydrogenase activity	Catalysis of the reaction: all-trans-retinol + NADP+ = all-trans-retinal + NADPH + H+.
4	144620163	start_lost	Dhrs3	ENSMUSG00000066026	MANB	NAD-retinol dehydrogenase activity	Catalysis of the reaction: retinol + NAD+ = retinal + NADH + H+.
4	144620163	start_lost	Dhrs3	ENSMUSG00000066026	MANB	negative regulation of retinoic acid receptor signaling pathway	Any process that stops, prevents, or reduces the frequency, rate or extent of retinoic acid receptor signaling pathway activity.
4	144620163	start_lost	Dhrs3	ENSMUSG00000066026	MANB	outflow tract morphogenesis	The process in which the anatomical structures of the outflow tract are generated and organized. The outflow tract is the portion of the heart through which blood flows into the arteries.
4	144620163	start_lost	Dhrs3	ENSMUSG00000066026	MANB	oxidoreductase activity, acting on the CH-OH group of donors, NAD or NADP as acceptor	Catalysis of an oxidation-reduction (redox) reaction in which a CH-OH group acts as a hydrogen or electron donor and reduces NAD+ or NADP.
4	144620163	start_lost	Dhrs3	ENSMUSG00000066026	MANB	oxidoreductase activity	Catalysis of an oxidation-reduction (redox) reaction, a reversible chemical reaction in which the oxidation state of an atom or atoms within a molecule is altered. One substrate acts as a hydrogen or electron donor and becomes oxidized, while the other acts as hydrogen or electron acceptor and becomes reduced.
4	144620163	start_lost	Dhrs3	ENSMUSG00000066026	MANB	regulation of ossification	Any process that modulates the frequency, rate or extent of ossification, the formation of bone or of a bony substance or the conversion of fibrous tissue or of cartilage into bone or a bony substance.
4	144620163	start_lost	Dhrs3	ENSMUSG00000066026	MANB	regulation of retinoic acid receptor signaling pathway	Any process that modulates the frequency, rate or extent of retinoic acid receptor signaling pathway activity.
4	144620163	start_lost	Dhrs3	ENSMUSG00000066026	MANB	retinoid metabolic process	The chemical reactions and pathways involving retinoids, any member of a class of isoprenoids that contain or are derived from four prenyl groups linked head-to-tail. Retinoids include retinol and retinal and structurally similar natural derivatives or synthetic compounds, but need not have vitamin A activity.
4	144620163	start_lost	Dhrs3	ENSMUSG00000066026	MANB	retinol metabolic process	The chemical reactions and pathways involving retinol, one of the three compounds that makes up vitamin A.
4	144620163	start_lost	Dhrs3	ENSMUSG00000066026	MANB	roof of mouth development	The biological process whose specific outcome is the progression of the roof of the mouth from an initial condition to its mature state. This process begins with the formation of the structure and ends with the mature structure. The roof of the mouth is the partition that separates the nasal and oral cavities.
4	147954801	stop_gained	Fv1	ENSMUSG00000070583	SARA,SARB,SARC,TUCA	defense response to virus	Reactions triggered in response to the presence of a virus that act to protect the cell or organism.
4	147954801	stop_gained	Fv1	ENSMUSG00000070583	SARA,SARB,SARC,TUCA	Golgi apparatus	A membrane-bound cytoplasmic organelle of the endomembrane system that further processes the core oligosaccharides (e.g. N-glycans) added to proteins in the endoplasmic reticulum and packages them into membrane-bound vesicles. The Golgi apparatus operates at the intersection of the secretory, lysosomal, and endocytic pathways.
4	147954801	stop_gained	Fv1	ENSMUSG00000070583	SARA,SARB,SARC,TUCA	response to virus	Any process that results in a change in state or activity of a cell or an organism (in terms of movement, secretion, enzyme production, gene expression, etc.) as a result of a stimulus from a virus.
4	149782911	splice_donor_variant	Pik3cd	ENSMUSG00000039936	MANE,SARA,SARC	1-phosphatidylinositol-3-kinase activity	Catalysis of the reaction: 1-phosphatidyl-1D-myo-inositol + ATP = a 1-phosphatidyl-1D-myo-inositol 3-phosphate + ADP + 2 H(+).
4	149782911	splice_donor_variant	Pik3cd	ENSMUSG00000039936	MANE,SARA,SARC	1-phosphatidylinositol-4-phosphate 3-kinase activity	Catalysis of the reaction: 1-phosphatidyl-1D-myo-inositol 4-phosphate + ATP = 1-phosphatidyl-1D-myo-inositol 3,4-bisphosphate + ADP + 2 H(+).
4	149782911	splice_donor_variant	Pik3cd	ENSMUSG00000039936	MANE,SARA,SARC	adaptive immune response	An immune response mediated by cells expressing specific receptors for antigen produced through a somatic diversification process, and allowing for an enhanced secondary response to subsequent exposures to the same antigen (immunological memory).
4	149782911	splice_donor_variant	Pik3cd	ENSMUSG00000039936	MANE,SARA,SARC	ATP binding	Binding to ATP, adenosine 5'-triphosphate, a universally important coenzyme and enzyme regulator.
4	149782911	splice_donor_variant	Pik3cd	ENSMUSG00000039936	MANE,SARA,SARC	B cell activation	The change in morphology and behavior of a mature or immature B cell resulting from exposure to a mitogen, cytokine, chemokine, cellular ligand, or an antigen for which it is specific.
4	149782911	splice_donor_variant	Pik3cd	ENSMUSG00000039936	MANE,SARA,SARC	B cell homeostasis	The process of regulating the proliferation and elimination of B cells such that the total number of B cells within a whole or part of an organism is stable over time in the absence of an outside stimulus.
4	149782911	splice_donor_variant	Pik3cd	ENSMUSG00000039936	MANE,SARA,SARC	cell differentiation	The process in which relatively unspecialized cells, e.g. embryonic or regenerative cells, acquire specialized structural and/or functional features that characterize the cells, tissues, or organs of the mature organism or some other relatively stable phase of the organism's life history. Differentiation includes the processes involved in commitment of a cell to a specific fate and its subsequent development to the mature state.
4	149782911	splice_donor_variant	Pik3cd	ENSMUSG00000039936	MANE,SARA,SARC	cell migration	The controlled self-propelled movement of a cell from one site to a destination guided by molecular cues. Cell migration is a central process in the development and maintenance of multicellular organisms.
4	149782911	splice_donor_variant	Pik3cd	ENSMUSG00000039936	MANE,SARA,SARC	cell surface receptor signaling pathway	The series of molecular signals initiated by activation of a receptor on the surface of a cell. The pathway begins with binding of an extracellular ligand to a cell surface receptor, or for receptors that signal in the absence of a ligand, by ligand-withdrawal or the activity of a constitutively active receptor. The pathway ends with regulation of a downstream cellular process, e.g. transcription.
4	149782911	splice_donor_variant	Pik3cd	ENSMUSG00000039936	MANE,SARA,SARC	chemotaxis	The directed movement of a motile cell or organism, or the directed growth of a cell guided by a specific chemical concentration gradient. Movement may be towards a higher concentration (positive chemotaxis) or towards a lower concentration (negative chemotaxis).
4	149782911	splice_donor_variant	Pik3cd	ENSMUSG00000039936	MANE,SARA,SARC	cytoplasm	The contents of a cell excluding the plasma membrane and nucleus, but including other subcellular structures.
4	149782911	splice_donor_variant	Pik3cd	ENSMUSG00000039936	MANE,SARA,SARC	cytosol	The part of the cytoplasm that does not contain organelles but which does contain other particulate matter, such as protein complexes.
4	149782911	splice_donor_variant	Pik3cd	ENSMUSG00000039936	MANE,SARA,SARC	defense response to fungus	Reactions triggered in response to the presence of a fungus that act to protect the cell or organism.
4	149782911	splice_donor_variant	Pik3cd	ENSMUSG00000039936	MANE,SARA,SARC	homeostasis of number of cells	Any biological process involved in the maintenance of the steady-state number of cells within a population of cells.
4	149782911	splice_donor_variant	Pik3cd	ENSMUSG00000039936	MANE,SARA,SARC	immune system process	Any process involved in the development or functioning of the immune system, an organismal system for calibrated responses to potential internal or invasive threats.
4	149782911	splice_donor_variant	Pik3cd	ENSMUSG00000039936	MANE,SARA,SARC	inflammatory response	The immediate defensive reaction (by vertebrate tissue) to infection or injury caused by chemical or physical agents. The process is characterized by local vasodilation, extravasation of plasma into intercellular spaces and accumulation of white blood cells and macrophages.
4	149782911	splice_donor_variant	Pik3cd	ENSMUSG00000039936	MANE,SARA,SARC	innate immune response	Innate immune responses are defense responses mediated by germline encoded components that directly recognize components of potential pathogens.
4	149782911	splice_donor_variant	Pik3cd	ENSMUSG00000039936	MANE,SARA,SARC	kinase activity	Catalysis of the transfer of a phosphate group, usually from ATP, to a substrate molecule.
4	149782911	splice_donor_variant	Pik3cd	ENSMUSG00000039936	MANE,SARA,SARC	lipid metabolic process	The chemical reactions and pathways involving lipids, compounds soluble in an organic solvent but not, or sparingly, in an aqueous solvent. Includes fatty acids; neutral fats, other fatty-acid esters, and soaps; long-chain (fatty) alcohols and waxes; sphingoids and other long-chain bases; glycolipids, phospholipids and sphingolipids; and carotenes, polyprenols, sterols, terpenes and other isoprenoids.
4	149782911	splice_donor_variant	Pik3cd	ENSMUSG00000039936	MANE,SARA,SARC	membrane	A lipid bilayer along with all the proteins and protein complexes embedded in it an attached to it.
4	149782911	splice_donor_variant	Pik3cd	ENSMUSG00000039936	MANE,SARA,SARC	negative regulation of gene expression	Any process that decreases the frequency, rate or extent of gene expression. Gene expression is the process in which a gene's coding sequence is converted into a mature gene product (protein or RNA).
4	149782911	splice_donor_variant	Pik3cd	ENSMUSG00000039936	MANE,SARA,SARC	nucleotide binding	Binding to a nucleotide, any compound consisting of a nucleoside that is esterified with (ortho)phosphate or an oligophosphate at any hydroxyl group on the ribose or deoxyribose.
4	149782911	splice_donor_variant	Pik3cd	ENSMUSG00000039936	MANE,SARA,SARC	phosphatidylinositol-3,4-bisphosphate 5-kinase activity	Catalysis of the reaction: 1-phosphatidyl-1D-myo-inositol 3,4-bisphosphate + ATP = a 1-phosphatidyl-1D-myo-inositol 3,4,5-trisphosphate + ADP + 2 H(+).
4	149782911	splice_donor_variant	Pik3cd	ENSMUSG00000039936	MANE,SARA,SARC	phosphatidylinositol 3-kinase activity	Catalysis of the reaction: ATP + a phosphatidylinositol = ADP + a phosphatidylinositol 3-phosphate. This reaction is the addition of a phosphate group to phosphatidylinositol or one of its phosphorylated derivatives at the 3' position of the inositol ring.
4	149782911	splice_donor_variant	Pik3cd	ENSMUSG00000039936	MANE,SARA,SARC	phosphatidylinositol 3-kinase complex	A protein complex capable of phosphatidylinositol 3-kinase activity and containing subunits of any phosphatidylinositol 3-kinase (PI3K) enzyme. These complexes are divided in three classes (called I, II and III) that differ for their presence across taxonomic groups and for the type of their constituents. Catalytic subunits of phosphatidylinositol 3-kinase enzymes are present in all 3 classes; regulatory subunits of phosphatidylinositol 3-kinase enzymes are present in classes I and III; adaptor proteins have been observed in class II complexes and may be present in other classes too.
4	149782911	splice_donor_variant	Pik3cd	ENSMUSG00000039936	MANE,SARA,SARC	phosphatidylinositol 3-kinase complex, class IA	A class I phosphatidylinositol 3-kinase complex that possesses 1-phosphatidylinositol-4-phosphate 3-kinase activity; comprises a catalytic class IA phosphoinositide 3-kinase (PI3K) subunit and an associated SH2 domain-containing regulatory subunit that is a member of a family of related proteins often called p85 proteins. Through the interaction with the SH2-containing adaptor subunits, Class IA PI3K catalytic subunits are linked to tyrosine kinase signaling pathways.
4	149782911	splice_donor_variant	Pik3cd	ENSMUSG00000039936	MANE,SARA,SARC	phosphatidylinositol 3-kinase signaling	A series of reactions within the signal-receiving cell, mediated by the intracellular phosphatidylinositol 3-kinase (PI3K). Many cell surface receptor linked signaling pathways signal through PI3K to regulate numerous cellular functions.
4	149782911	splice_donor_variant	Pik3cd	ENSMUSG00000039936	MANE,SARA,SARC	phosphatidylinositol-3-phosphate biosynthetic process	The chemical reactions and pathways resulting in the formation of phosphatidylinositol-3-phosphate, a phosphatidylinositol monophosphate carrying the phosphate group at the 3-position.
4	149782911	splice_donor_variant	Pik3cd	ENSMUSG00000039936	MANE,SARA,SARC	phosphatidylinositol-4,5-bisphosphate 3-kinase activity	Catalysis of the reaction: 1-phosphatidyl-1D-myo-inositol 4,5-bisphosphate + ATP = a 1-phosphatidyl-1D-myo-inositol 3,4,5-trisphosphate + ADP + 2 H(+).
4	149782911	splice_donor_variant	Pik3cd	ENSMUSG00000039936	MANE,SARA,SARC	phosphatidylinositol kinase activity	Catalysis of the reaction: ATP + a phosphatidylinositol = ADP + a phosphatidylinositol phosphate.
4	149782911	splice_donor_variant	Pik3cd	ENSMUSG00000039936	MANE,SARA,SARC	phosphatidylinositol-mediated signaling	The series of molecular signals in which a cell uses a phosphatidylinositol-mediated signaling to convert a signal into a response. Phosphatidylinositols include phosphatidylinositol (PtdIns) and its phosphorylated derivatives.
4	149782911	splice_donor_variant	Pik3cd	ENSMUSG00000039936	MANE,SARA,SARC	phosphatidylinositol phosphate biosynthetic process	The chemical reactions and pathways resulting in the formation of phosphatidylinositol phosphate.
4	149782911	splice_donor_variant	Pik3cd	ENSMUSG00000039936	MANE,SARA,SARC	phosphorylation	The process of introducing a phosphate group into a molecule, usually with the formation of a phosphoric ester, a phosphoric anhydride or a phosphoric amide.
4	149782911	splice_donor_variant	Pik3cd	ENSMUSG00000039936	MANE,SARA,SARC	plasma membrane	The membrane surrounding a cell that separates the cell from its external environment. It consists of a phospholipid bilayer and associated proteins.
4	149782911	splice_donor_variant	Pik3cd	ENSMUSG00000039936	MANE,SARA,SARC	positive regulation of angiogenesis	Any process that activates or increases angiogenesis.
4	149782911	splice_donor_variant	Pik3cd	ENSMUSG00000039936	MANE,SARA,SARC	positive regulation of cell migration	Any process that activates or increases the frequency, rate or extent of cell migration.
4	149782911	splice_donor_variant	Pik3cd	ENSMUSG00000039936	MANE,SARA,SARC	positive regulation of cell migration by vascular endothelial growth factor signaling pathway	The series of molecular signals initiated by vascular endothelial growth factor (VEGF) binding to its receptor on the surface of a cell, which activates or increases the frequency, rate or extent of the orderly movement of a cell from one site to another.
4	149782911	splice_donor_variant	Pik3cd	ENSMUSG00000039936	MANE,SARA,SARC	positive regulation of endothelial cell migration	Any process that increases the rate, frequency, or extent of the orderly movement of an endothelial cell into the extracellular matrix to form an endothelium.
4	149782911	splice_donor_variant	Pik3cd	ENSMUSG00000039936	MANE,SARA,SARC	positive regulation of endothelial cell proliferation	Any process that activates or increases the rate or extent of endothelial cell proliferation.
4	149782911	splice_donor_variant	Pik3cd	ENSMUSG00000039936	MANE,SARA,SARC	positive regulation of epithelial tube formation	Any process that activates or increases the frequency, rate or extent of epithelial tube formation.
4	149782911	splice_donor_variant	Pik3cd	ENSMUSG00000039936	MANE,SARA,SARC	positive regulation of gene expression	Any process that increases the frequency, rate or extent of gene expression. Gene expression is the process in which a gene's coding sequence is converted into a mature gene product (protein or RNA).
4	149782911	splice_donor_variant	Pik3cd	ENSMUSG00000039936	MANE,SARA,SARC	positive regulation of neutrophil apoptotic process	Any process that activates or increases the frequency, rate, or extent of neutrophil apoptotic process.
4	149782911	splice_donor_variant	Pik3cd	ENSMUSG00000039936	MANE,SARA,SARC	positive regulation of protein kinase B signaling	Any process that activates or increases the frequency, rate or extent of protein kinase B signaling, a series of reactions mediated by the intracellular serine/threonine kinase protein kinase B.
4	149782911	splice_donor_variant	Pik3cd	ENSMUSG00000039936	MANE,SARA,SARC	transferase activity	Catalysis of the transfer of a group, e.g. a methyl group, glycosyl group, acyl group, phosphorus-containing, or other groups, from one compound (generally regarded as the donor) to another compound (generally regarded as the acceptor). Transferase is the systematic name for any enzyme of EC class 2.
4	150752944	splice_donor_variant&non_coding_transcript_variant	Gm16079	ENSMUSG00000085869	MANB,SARA,TUCA	biological_process	A biological process represents a specific objective that the organism is genetically programmed to achieve. Biological processes are often described by their outcome or ending state, e.g., the biological process of cell division results in the creation of two daughter cells (a divided cell) from a single parent cell. A biological process is accomplished by a particular set of molecular functions carried out by specific gene products (or macromolecular complexes), often in a highly regulated manner and in a particular temporal sequence.
4	150752944	splice_donor_variant&non_coding_transcript_variant	Gm16079	ENSMUSG00000085869	MANB,SARA,TUCA	cellular_component	A location, relative to cellular compartments and structures, occupied by a macromolecular machine when it carries out a molecular function. There are two ways in which the gene ontology describes locations of gene products: (1) relative to cellular structures (e.g., cytoplasmic side of plasma membrane) or compartments (e.g., mitochondrion), and (2) the stable macromolecular complexes of which they are parts (e.g., the ribosome).
4	150752944	splice_donor_variant&non_coding_transcript_variant	Gm16079	ENSMUSG00000085869	MANB,SARA,TUCA	molecular_function	A molecular process that can be carried out by the action of a single macromolecular machine, usually via direct physical interactions with other molecular entities. Function in this sense denotes an action, or activity, that a gene product (or a complex) performs. These actions are described from two distinct but related perspectives: (1) biochemical activity, and (2) role as a component in a larger system/process.
4	151724052	splice_donor_variant&non_coding_transcript_variant	Camta1	ENSMUSG00000014592	GAIC,MANB,MANF,SARA,SARB,SARC,TUCA,TUCB	cytoplasm	The contents of a cell excluding the plasma membrane and nucleus, but including other subcellular structures.
4	151724052	splice_donor_variant&non_coding_transcript_variant	Camta1	ENSMUSG00000014592	GAIC,MANB,MANF,SARA,SARB,SARC,TUCA,TUCB	cytosol	The part of the cytoplasm that does not contain organelles but which does contain other particulate matter, such as protein complexes.
4	151724052	splice_donor_variant&non_coding_transcript_variant	Camta1	ENSMUSG00000014592	GAIC,MANB,MANF,SARA,SARB,SARC,TUCA,TUCB	DNA binding	Any molecular function by which a gene product interacts selectively and non-covalently with DNA (deoxyribonucleic acid).
4	151724052	splice_donor_variant&non_coding_transcript_variant	Camta1	ENSMUSG00000014592	GAIC,MANB,MANF,SARA,SARB,SARC,TUCA,TUCB	DNA-templated transcription	The synthesis of an RNA transcript from a DNA template.
4	151724052	splice_donor_variant&non_coding_transcript_variant	Camta1	ENSMUSG00000014592	GAIC,MANB,MANF,SARA,SARB,SARC,TUCA,TUCB	double-stranded DNA binding	Binding to double-stranded DNA.
4	151724052	splice_donor_variant&non_coding_transcript_variant	Camta1	ENSMUSG00000014592	GAIC,MANB,MANF,SARA,SARB,SARC,TUCA,TUCB	neuromuscular process controlling balance	Any process that an organism uses to control its balance, the orientation of the organism (or the head of the organism) in relation to the source of gravity. In humans and animals, balance is perceived through visual cues, the labyrinth system of the inner ears and information from skin pressure receptors and muscle and joint receptors.
4	151724052	splice_donor_variant&non_coding_transcript_variant	Camta1	ENSMUSG00000014592	GAIC,MANB,MANF,SARA,SARB,SARC,TUCA,TUCB	nucleolus	A small, dense body one or more of which are present in the nucleus of eukaryotic cells. It is rich in RNA and protein, is not bounded by a limiting membrane, and is not seen during mitosis. Its prime function is the transcription of the nucleolar DNA into 45S ribosomal-precursor RNA, the processing of this RNA into 5.8S, 18S, and 28S components of ribosomal RNA, and the association of these components with 5S RNA and proteins synthesized outside the nucleolus. This association results in the formation of ribonucleoprotein precursors; these pass into the cytoplasm and mature into the 40S and 60S subunits of the ribosome.
4	151724052	splice_donor_variant&non_coding_transcript_variant	Camta1	ENSMUSG00000014592	GAIC,MANB,MANF,SARA,SARB,SARC,TUCA,TUCB	nucleus	A membrane-bounded organelle of eukaryotic cells in which chromosomes are housed and replicated. In most cells, the nucleus contains all of the cell's chromosomes except the organellar chromosomes, and is the site of RNA synthesis and processing. In some species, or in specialized cell types, RNA metabolism or DNA replication may be absent.
4	151724052	splice_donor_variant&non_coding_transcript_variant	Camta1	ENSMUSG00000014592	GAIC,MANB,MANF,SARA,SARB,SARC,TUCA,TUCB	positive regulation of calcineurin-NFAT signaling cascade	Any process that activates or increases the frequency, rate or extent of signaling via the calcineurin-NFAT signaling cascade.
4	151724052	splice_donor_variant&non_coding_transcript_variant	Camta1	ENSMUSG00000014592	GAIC,MANB,MANF,SARA,SARB,SARC,TUCA,TUCB	positive regulation of protein dephosphorylation	Any process that activates or increases the frequency, rate or extent of removal of phosphate groups from a protein.
4	151724052	splice_donor_variant&non_coding_transcript_variant	Camta1	ENSMUSG00000014592	GAIC,MANB,MANF,SARA,SARB,SARC,TUCA,TUCB	positive regulation of transcription by RNA polymerase II	Any process that activates or increases the frequency, rate or extent of transcription from an RNA polymerase II promoter.
4	151724052	splice_donor_variant&non_coding_transcript_variant	Camta1	ENSMUSG00000014592	GAIC,MANB,MANF,SARA,SARB,SARC,TUCA,TUCB	protein binding	Binding to a protein.
4	151724052	splice_donor_variant&non_coding_transcript_variant	Camta1	ENSMUSG00000014592	GAIC,MANB,MANF,SARA,SARB,SARC,TUCA,TUCB	regulation of macromolecule metabolic process	Any process that modulates the frequency, rate or extent of the chemical reactions and pathways involving macromolecules, any molecule of high relative molecular mass, the structure of which essentially comprises the multiple repetition of units derived, actually or conceptually, from molecules of low relative molecular mass.
4	151724052	splice_donor_variant&non_coding_transcript_variant	Camta1	ENSMUSG00000014592	GAIC,MANB,MANF,SARA,SARB,SARC,TUCA,TUCB	regulation of nitrogen compound metabolic process	Any process that modulates the frequency, rate or extent of the chemical reactions and pathways involving nitrogen or nitrogenous compounds.
4	151724052	splice_donor_variant&non_coding_transcript_variant	Camta1	ENSMUSG00000014592	GAIC,MANB,MANF,SARA,SARB,SARC,TUCA,TUCB	regulation of primary metabolic process	Any process that modulates the frequency, rate or extent of the chemical reactions and pathways within a cell or an organism involving those compounds formed as a part of the normal anabolic and catabolic processes. These processes take place in most, if not all, cells of the organism.
4	151724052	splice_donor_variant&non_coding_transcript_variant	Camta1	ENSMUSG00000014592	GAIC,MANB,MANF,SARA,SARB,SARC,TUCA,TUCB	regulation of transcription by RNA polymerase II	Any process that modulates the frequency, rate or extent of transcription mediated by RNA polymerase II.
4	151724052	splice_donor_variant&non_coding_transcript_variant	Camta1	ENSMUSG00000014592	GAIC,MANB,MANF,SARA,SARB,SARC,TUCA,TUCB	sequence-specific DNA binding	Binding to DNA of a specific nucleotide composition, e.g. GC-rich DNA binding, or with a specific sequence motif or type of DNA e.g. promotor binding or rDNA binding.
4	151724052	splice_donor_variant&non_coding_transcript_variant	Camta1	ENSMUSG00000014592	GAIC,MANB,MANF,SARA,SARB,SARC,TUCA,TUCB	transcription coregulator activity	A transcription regulator activity that modulates the transcription of specific gene sets via binding to a DNA-bound DNA-binding transcription factor, either on its own or as part of a complex. Coregulators often act by altering chromatin structure and modifications. For example, one class of transcription coregulators modifies chromatin structure through covalent modification of histones. A second class remodels the conformation of chromatin in an ATP-dependent fashion. A third class modulates interactions of DNA-bound DNA-binding transcription factors with other transcription coregulators.
4	154104343	splice_donor_variant	Lrrc47	ENSMUSG00000029028	GAIA,MANE	biological_process	A biological process represents a specific objective that the organism is genetically programmed to achieve. Biological processes are often described by their outcome or ending state, e.g., the biological process of cell division results in the creation of two daughter cells (a divided cell) from a single parent cell. A biological process is accomplished by a particular set of molecular functions carried out by specific gene products (or macromolecular complexes), often in a highly regulated manner and in a particular temporal sequence.
4	154104343	splice_donor_variant	Lrrc47	ENSMUSG00000029028	GAIA,MANE	cellular_component	A location, relative to cellular compartments and structures, occupied by a macromolecular machine when it carries out a molecular function. There are two ways in which the gene ontology describes locations of gene products: (1) relative to cellular structures (e.g., cytoplasmic side of plasma membrane) or compartments (e.g., mitochondrion), and (2) the stable macromolecular complexes of which they are parts (e.g., the ribosome).
4	154104343	splice_donor_variant	Lrrc47	ENSMUSG00000029028	GAIA,MANE	molecular_function	A molecular process that can be carried out by the action of a single macromolecular machine, usually via direct physical interactions with other molecular entities. Function in this sense denotes an action, or activity, that a gene product (or a complex) performs. These actions are described from two distinct but related perspectives: (1) biochemical activity, and (2) role as a component in a larger system/process.
4	154104343	splice_donor_variant	Lrrc47	ENSMUSG00000029028	GAIA,MANE	phenylalanine-tRNA ligase activity	Catalysis of the reaction: ATP + L-phenylalanine + tRNA(Phe) = AMP + diphosphate + L-phenylalanyl-tRNA(Phe).
4	154104343	splice_donor_variant	Lrrc47	ENSMUSG00000029028	GAIA,MANE	phenylalanyl-tRNA aminoacylation	The process of coupling phenylalanine to phenylalanyl-tRNA, catalyzed by phenylalanyl-tRNA synthetase. The phenylalanyl-tRNA synthetase is a class-II synthetase. However, unlike other class II enzymes, The activated amino acid is transferred to the 2'-OH group of a phenylalanine-accepting tRNA. The 2'-O-aminoacyl-tRNA will ultimately migrate to the 3' position via transesterification.
4	154104343	splice_donor_variant	Lrrc47	ENSMUSG00000029028	GAIA,MANE	protein binding	Binding to a protein.
4	154104343	splice_donor_variant	Lrrc47	ENSMUSG00000029028	GAIA,MANE	RNA binding	Binding to an RNA molecule or a portion thereof.
4	155064611	stop_gained	Pank4	ENSMUSG00000029056	MANE	ATP binding	Binding to ATP, adenosine 5'-triphosphate, a universally important coenzyme and enzyme regulator.
4	155064611	stop_gained	Pank4	ENSMUSG00000029056	MANE	coenzyme A biosynthetic process	The chemical reactions and pathways resulting in the formation of coenzyme A, 3'-phosphoadenosine-(5')diphospho(4')pantatheine, an acyl carrier in many acylation and acyl-transfer reactions in which the intermediate is a thiol ester.
4	155064611	stop_gained	Pank4	ENSMUSG00000029056	MANE	cytoplasm	The contents of a cell excluding the plasma membrane and nucleus, but including other subcellular structures.
4	155064611	stop_gained	Pank4	ENSMUSG00000029056	MANE	cytosol	The part of the cytoplasm that does not contain organelles but which does contain other particulate matter, such as protein complexes.
4	155064611	stop_gained	Pank4	ENSMUSG00000029056	MANE	hydrolase activity	Catalysis of the hydrolysis of various bonds, e.g. C-O, C-N, C-C, phosphoric anhydride bonds, etc.
4	155064611	stop_gained	Pank4	ENSMUSG00000029056	MANE	metal ion binding	Binding to a metal ion.
4	155064611	stop_gained	Pank4	ENSMUSG00000029056	MANE	nucleotide binding	Binding to a nucleotide, any compound consisting of a nucleoside that is esterified with (ortho)phosphate or an oligophosphate at any hydroxyl group on the ribose or deoxyribose.
4	155064611	stop_gained	Pank4	ENSMUSG00000029056	MANE	nucleus	A membrane-bounded organelle of eukaryotic cells in which chromosomes are housed and replicated. In most cells, the nucleus contains all of the cell's chromosomes except the organellar chromosomes, and is the site of RNA synthesis and processing. In some species, or in specialized cell types, RNA metabolism or DNA replication may be absent.
4	155064611	stop_gained	Pank4	ENSMUSG00000029056	MANE	pantothenate kinase activity	Catalysis of the reaction: ATP + pantothenate = ADP + D-4'-phosphopantothenate.
4	155213139	splice_acceptor_variant&non_coding_transcript_variant	Morn1	ENSMUSG00000029049	TUCA	biological_process	A biological process represents a specific objective that the organism is genetically programmed to achieve. Biological processes are often described by their outcome or ending state, e.g., the biological process of cell division results in the creation of two daughter cells (a divided cell) from a single parent cell. A biological process is accomplished by a particular set of molecular functions carried out by specific gene products (or macromolecular complexes), often in a highly regulated manner and in a particular temporal sequence.
4	155213139	splice_acceptor_variant&non_coding_transcript_variant	Morn1	ENSMUSG00000029049	TUCA	cellular_component	A location, relative to cellular compartments and structures, occupied by a macromolecular machine when it carries out a molecular function. There are two ways in which the gene ontology describes locations of gene products: (1) relative to cellular structures (e.g., cytoplasmic side of plasma membrane) or compartments (e.g., mitochondrion), and (2) the stable macromolecular complexes of which they are parts (e.g., the ribosome).
4	155213139	splice_acceptor_variant&non_coding_transcript_variant	Morn1	ENSMUSG00000029049	TUCA	molecular_function	A molecular process that can be carried out by the action of a single macromolecular machine, usually via direct physical interactions with other molecular entities. Function in this sense denotes an action, or activity, that a gene product (or a complex) performs. These actions are described from two distinct but related perspectives: (1) biochemical activity, and (2) role as a component in a larger system/process.
4	155415046	splice_donor_variant&non_coding_transcript_variant	Prkcz	ENSMUSG00000029053	EDMB,GAIA,MANB,MANE,MANF,SARA,SARC,TUCA,TUCB	14-3-3 protein binding	Binding to a 14-3-3 protein. A 14-3-3 protein is any of a large family of approximately 30kDa acidic proteins which exist primarily as homo- and heterodimers within all eukaryotic cells, and have been implicated in the modulation of distinct biological processes by binding to specific phosphorylated sites on diverse target proteins, thereby forcing conformational changes or influencing interactions between their targets and other molecules. Each 14-3-3 protein sequence can be roughly divided into three sections: a divergent amino terminus, the conserved core region and a divergent carboxy-terminus. The conserved middle core region of the 14-3-3s encodes an amphipathic groove that forms the main functional domain, a cradle for interacting with client proteins.
4	155415046	splice_donor_variant&non_coding_transcript_variant	Prkcz	ENSMUSG00000029053	EDMB,GAIA,MANB,MANE,MANF,SARA,SARC,TUCA,TUCB	activation of phospholipase D activity	Any process that initiates the activity of inactive phospholipase D.
4	155415046	splice_donor_variant&non_coding_transcript_variant	Prkcz	ENSMUSG00000029053	EDMB,GAIA,MANB,MANE,MANF,SARA,SARC,TUCA,TUCB	activation of protein kinase B activity	Any process that initiates the activity of the inactive enzyme protein kinase B.
4	155415046	splice_donor_variant&non_coding_transcript_variant	Prkcz	ENSMUSG00000029053	EDMB,GAIA,MANB,MANE,MANF,SARA,SARC,TUCA,TUCB	anchoring junction	A cell junction that mechanically attaches a cell (and its cytoskeleton) to neighboring cells or to the extracellular matrix.
4	155415046	splice_donor_variant&non_coding_transcript_variant	Prkcz	ENSMUSG00000029053	EDMB,GAIA,MANB,MANE,MANF,SARA,SARC,TUCA,TUCB	apical cortex	The region that lies just beneath the plasma membrane on the apical edge of a cell.
4	155415046	splice_donor_variant&non_coding_transcript_variant	Prkcz	ENSMUSG00000029053	EDMB,GAIA,MANB,MANE,MANF,SARA,SARC,TUCA,TUCB	apical plasma membrane	The region of the plasma membrane located at the apical end of the cell.
4	155415046	splice_donor_variant&non_coding_transcript_variant	Prkcz	ENSMUSG00000029053	EDMB,GAIA,MANB,MANE,MANF,SARA,SARC,TUCA,TUCB	ATP binding	Binding to ATP, adenosine 5'-triphosphate, a universally important coenzyme and enzyme regulator.
4	155415046	splice_donor_variant&non_coding_transcript_variant	Prkcz	ENSMUSG00000029053	EDMB,GAIA,MANB,MANE,MANF,SARA,SARC,TUCA,TUCB	axon hillock	Portion of the neuronal cell soma from which the axon originates.
4	155415046	splice_donor_variant&non_coding_transcript_variant	Prkcz	ENSMUSG00000029053	EDMB,GAIA,MANB,MANE,MANF,SARA,SARC,TUCA,TUCB	bicellular tight junction	An occluding cell-cell junction that is composed of a branching network of sealing strands that completely encircles the apical end of each cell in an epithelial sheet; the outer leaflets of the two interacting plasma membranes are seen to be tightly apposed where sealing strands are present. Each sealing strand is composed of a long row of transmembrane adhesion proteins embedded in each of the two interacting plasma membranes.
4	155415046	splice_donor_variant&non_coding_transcript_variant	Prkcz	ENSMUSG00000029053	EDMB,GAIA,MANB,MANE,MANF,SARA,SARC,TUCA,TUCB	calcium-dependent protein kinase C activity	Calcium-dependent catalysis of the reaction: ATP + a protein = ADP + a phosphoprotein.
4	155415046	splice_donor_variant&non_coding_transcript_variant	Prkcz	ENSMUSG00000029053	EDMB,GAIA,MANB,MANE,MANF,SARA,SARC,TUCA,TUCB	cell-cell junction	A cell junction that forms a connection between two or more cells of an organism; excludes direct cytoplasmic intercellular bridges, such as ring canals in insects.
4	155415046	splice_donor_variant&non_coding_transcript_variant	Prkcz	ENSMUSG00000029053	EDMB,GAIA,MANB,MANE,MANF,SARA,SARC,TUCA,TUCB	cell cortex	The region of a cell that lies just beneath the plasma membrane and often, but not always, contains a network of actin filaments and associated proteins.
4	155415046	splice_donor_variant&non_coding_transcript_variant	Prkcz	ENSMUSG00000029053	EDMB,GAIA,MANB,MANE,MANF,SARA,SARC,TUCA,TUCB	cell leading edge	The area of a motile cell closest to the direction of movement.
4	155415046	splice_donor_variant&non_coding_transcript_variant	Prkcz	ENSMUSG00000029053	EDMB,GAIA,MANB,MANE,MANF,SARA,SARC,TUCA,TUCB	cell migration	The controlled self-propelled movement of a cell from one site to a destination guided by molecular cues. Cell migration is a central process in the development and maintenance of multicellular organisms.
4	155415046	splice_donor_variant&non_coding_transcript_variant	Prkcz	ENSMUSG00000029053	EDMB,GAIA,MANB,MANE,MANF,SARA,SARC,TUCA,TUCB	cell surface receptor signaling pathway	The series of molecular signals initiated by activation of a receptor on the surface of a cell. The pathway begins with binding of an extracellular ligand to a cell surface receptor, or for receptors that signal in the absence of a ligand, by ligand-withdrawal or the activity of a constitutively active receptor. The pathway ends with regulation of a downstream cellular process, e.g. transcription.
4	155415046	splice_donor_variant&non_coding_transcript_variant	Prkcz	ENSMUSG00000029053	EDMB,GAIA,MANB,MANE,MANF,SARA,SARC,TUCA,TUCB	cellular response to insulin stimulus	Any process that results in a change in state or activity of a cell (in terms of movement, secretion, enzyme production, gene expression, etc.) as a result of an insulin stimulus. Insulin is a polypeptide hormone produced by the islets of Langerhans of the pancreas in mammals, and by the homologous organs of other organisms.
4	155415046	splice_donor_variant&non_coding_transcript_variant	Prkcz	ENSMUSG00000029053	EDMB,GAIA,MANB,MANE,MANF,SARA,SARC,TUCA,TUCB	cytoplasm	The contents of a cell excluding the plasma membrane and nucleus, but including other subcellular structures.
4	155415046	splice_donor_variant&non_coding_transcript_variant	Prkcz	ENSMUSG00000029053	EDMB,GAIA,MANB,MANE,MANF,SARA,SARC,TUCA,TUCB	cytosol	The part of the cytoplasm that does not contain organelles but which does contain other particulate matter, such as protein complexes.
4	155415046	splice_donor_variant&non_coding_transcript_variant	Prkcz	ENSMUSG00000029053	EDMB,GAIA,MANB,MANE,MANF,SARA,SARC,TUCA,TUCB	endosome	A vacuole to which materials ingested by endocytosis are delivered.
4	155415046	splice_donor_variant&non_coding_transcript_variant	Prkcz	ENSMUSG00000029053	EDMB,GAIA,MANB,MANE,MANF,SARA,SARC,TUCA,TUCB	establishment of cell polarity	The specification and formation of anisotropic intracellular organization or cell growth patterns.
4	155415046	splice_donor_variant&non_coding_transcript_variant	Prkcz	ENSMUSG00000029053	EDMB,GAIA,MANB,MANE,MANF,SARA,SARC,TUCA,TUCB	glutamatergic synapse	A synapse that uses glutamate as a neurotransmitter.
4	155415046	splice_donor_variant&non_coding_transcript_variant	Prkcz	ENSMUSG00000029053	EDMB,GAIA,MANB,MANE,MANF,SARA,SARC,TUCA,TUCB	inflammatory response	The immediate defensive reaction (by vertebrate tissue) to infection or injury caused by chemical or physical agents. The process is characterized by local vasodilation, extravasation of plasma into intercellular spaces and accumulation of white blood cells and macrophages.
4	155415046	splice_donor_variant&non_coding_transcript_variant	Prkcz	ENSMUSG00000029053	EDMB,GAIA,MANB,MANE,MANF,SARA,SARC,TUCA,TUCB	intracellular membrane-bounded organelle	Organized structure of distinctive morphology and function, bounded by a single or double lipid bilayer membrane and occurring within the cell. Includes the nucleus, mitochondria, plastids, vacuoles, and vesicles. Excludes the plasma membrane.
4	155415046	splice_donor_variant&non_coding_transcript_variant	Prkcz	ENSMUSG00000029053	EDMB,GAIA,MANB,MANE,MANF,SARA,SARC,TUCA,TUCB	intracellular signal transduction	The process in which a signal is passed on to downstream components within the cell, which become activated themselves to further propagate the signal and finally trigger a change in the function or state of the cell.
4	155415046	splice_donor_variant&non_coding_transcript_variant	Prkcz	ENSMUSG00000029053	EDMB,GAIA,MANB,MANE,MANF,SARA,SARC,TUCA,TUCB	kinase activity	Catalysis of the transfer of a phosphate group, usually from ATP, to a substrate molecule.
4	155415046	splice_donor_variant&non_coding_transcript_variant	Prkcz	ENSMUSG00000029053	EDMB,GAIA,MANB,MANE,MANF,SARA,SARC,TUCA,TUCB	long-term memory	The memory process that deals with the storage, retrieval and modification of information a long time (typically weeks, months or years) after receiving that information. This type of memory is typically dependent on gene transcription regulated by second messenger activation.
4	155415046	splice_donor_variant&non_coding_transcript_variant	Prkcz	ENSMUSG00000029053	EDMB,GAIA,MANB,MANE,MANF,SARA,SARC,TUCA,TUCB	long-term synaptic potentiation	A process that modulates synaptic plasticity such that synapses are changed resulting in the increase in the rate, or frequency of synaptic transmission at the synapse.
4	155415046	splice_donor_variant&non_coding_transcript_variant	Prkcz	ENSMUSG00000029053	EDMB,GAIA,MANB,MANE,MANF,SARA,SARC,TUCA,TUCB	membrane	A lipid bilayer along with all the proteins and protein complexes embedded in it an attached to it.
4	155415046	splice_donor_variant&non_coding_transcript_variant	Prkcz	ENSMUSG00000029053	EDMB,GAIA,MANB,MANE,MANF,SARA,SARC,TUCA,TUCB	membrane depolarization	The process in which membrane potential decreases with respect to its steady-state potential, usually from negative potential to a more positive potential. For example, the initial depolarization during the rising phase of an action potential is in the direction from the negative steady-state resting potential towards the positive membrane potential that will be the peak of the action potential.
4	155415046	splice_donor_variant&non_coding_transcript_variant	Prkcz	ENSMUSG00000029053	EDMB,GAIA,MANB,MANE,MANF,SARA,SARC,TUCA,TUCB	membrane hyperpolarization	The process in which membrane potential increases with respect to its steady-state potential, usually from negative potential to a more negative potential. For example, during the repolarization phase of an action potential the membrane potential often becomes more negative or hyperpolarized before returning to the steady-state resting potential.
4	155415046	splice_donor_variant&non_coding_transcript_variant	Prkcz	ENSMUSG00000029053	EDMB,GAIA,MANB,MANE,MANF,SARA,SARC,TUCA,TUCB	membrane raft	Any of the small (10-200 nm), heterogeneous, highly dynamic, sterol- and sphingolipid-enriched membrane domains that compartmentalize cellular processes. Small rafts can sometimes be stabilized to form larger platforms through protein-protein and protein-lipid interactions.
4	155415046	splice_donor_variant&non_coding_transcript_variant	Prkcz	ENSMUSG00000029053	EDMB,GAIA,MANB,MANE,MANF,SARA,SARC,TUCA,TUCB	metal ion binding	Binding to a metal ion.
4	155415046	splice_donor_variant&non_coding_transcript_variant	Prkcz	ENSMUSG00000029053	EDMB,GAIA,MANB,MANE,MANF,SARA,SARC,TUCA,TUCB	microtubule cytoskeleton organization	A process that is carried out at the cellular level which results in the assembly, arrangement of constituent parts, or disassembly of cytoskeletal structures comprising microtubules and their associated proteins.
4	155415046	splice_donor_variant&non_coding_transcript_variant	Prkcz	ENSMUSG00000029053	EDMB,GAIA,MANB,MANE,MANF,SARA,SARC,TUCA,TUCB	microtubule organizing center	An intracellular structure that can catalyze gamma-tubulin-dependent microtubule nucleation and that can anchor microtubules by interacting with their minus ends, plus ends or sides.
4	155415046	splice_donor_variant&non_coding_transcript_variant	Prkcz	ENSMUSG00000029053	EDMB,GAIA,MANB,MANE,MANF,SARA,SARC,TUCA,TUCB	myelin sheath abaxonal region	The region of the myelin sheath furthest from the axon.
4	155415046	splice_donor_variant&non_coding_transcript_variant	Prkcz	ENSMUSG00000029053	EDMB,GAIA,MANB,MANE,MANF,SARA,SARC,TUCA,TUCB	negative regulation of apoptotic process	Any process that stops, prevents, or reduces the frequency, rate or extent of cell death by apoptotic process.
4	155415046	splice_donor_variant&non_coding_transcript_variant	Prkcz	ENSMUSG00000029053	EDMB,GAIA,MANB,MANE,MANF,SARA,SARC,TUCA,TUCB	negative regulation of hydrolase activity	Any process that stops or reduces the rate of hydrolase activity, the catalysis of the hydrolysis of various bonds.
4	155415046	splice_donor_variant&non_coding_transcript_variant	Prkcz	ENSMUSG00000029053	EDMB,GAIA,MANB,MANE,MANF,SARA,SARC,TUCA,TUCB	negative regulation of insulin receptor signaling pathway	Any process that stops, prevents, or reduces the frequency, rate or extent of insulin receptor signaling.
4	155415046	splice_donor_variant&non_coding_transcript_variant	Prkcz	ENSMUSG00000029053	EDMB,GAIA,MANB,MANE,MANF,SARA,SARC,TUCA,TUCB	negative regulation of peptidyl-tyrosine phosphorylation	Any process that stops, prevents, or reduces the frequency, rate or extent of the phosphorylation of peptidyl-tyrosine.
4	155415046	splice_donor_variant&non_coding_transcript_variant	Prkcz	ENSMUSG00000029053	EDMB,GAIA,MANB,MANE,MANF,SARA,SARC,TUCA,TUCB	negative regulation of protein-containing complex assembly	Any process that stops, prevents, or reduces the frequency, rate or extent of protein complex assembly.
4	155415046	splice_donor_variant&non_coding_transcript_variant	Prkcz	ENSMUSG00000029053	EDMB,GAIA,MANB,MANE,MANF,SARA,SARC,TUCA,TUCB	neuron projection extension	Long distance growth of a single neuron projection involved in cellular development. A neuron projection is a prolongation or process extending from a nerve cell, e.g. an axon or dendrite.
4	155415046	splice_donor_variant&non_coding_transcript_variant	Prkcz	ENSMUSG00000029053	EDMB,GAIA,MANB,MANE,MANF,SARA,SARC,TUCA,TUCB	nuclear envelope	The double lipid bilayer enclosing the nucleus and separating its contents from the rest of the cytoplasm; includes the intermembrane space, a gap of width 20-40 nm (also called the perinuclear space).
4	155415046	splice_donor_variant&non_coding_transcript_variant	Prkcz	ENSMUSG00000029053	EDMB,GAIA,MANB,MANE,MANF,SARA,SARC,TUCA,TUCB	nuclear matrix	The dense fibrillar network lying on the inner side of the nuclear membrane.
4	155415046	splice_donor_variant&non_coding_transcript_variant	Prkcz	ENSMUSG00000029053	EDMB,GAIA,MANB,MANE,MANF,SARA,SARC,TUCA,TUCB	nucleotide binding	Binding to a nucleotide, any compound consisting of a nucleoside that is esterified with (ortho)phosphate or an oligophosphate at any hydroxyl group on the ribose or deoxyribose.
4	155415046	splice_donor_variant&non_coding_transcript_variant	Prkcz	ENSMUSG00000029053	EDMB,GAIA,MANB,MANE,MANF,SARA,SARC,TUCA,TUCB	nucleus	A membrane-bounded organelle of eukaryotic cells in which chromosomes are housed and replicated. In most cells, the nucleus contains all of the cell's chromosomes except the organellar chromosomes, and is the site of RNA synthesis and processing. In some species, or in specialized cell types, RNA metabolism or DNA replication may be absent.
4	155415046	splice_donor_variant&non_coding_transcript_variant	Prkcz	ENSMUSG00000029053	EDMB,GAIA,MANB,MANE,MANF,SARA,SARC,TUCA,TUCB	peptidyl-serine phosphorylation	The phosphorylation of peptidyl-serine to form peptidyl-O-phospho-L-serine.
4	155415046	splice_donor_variant&non_coding_transcript_variant	Prkcz	ENSMUSG00000029053	EDMB,GAIA,MANB,MANE,MANF,SARA,SARC,TUCA,TUCB	perinuclear region of cytoplasm	Cytoplasm situated near, or occurring around, the nucleus.
4	155415046	splice_donor_variant&non_coding_transcript_variant	Prkcz	ENSMUSG00000029053	EDMB,GAIA,MANB,MANE,MANF,SARA,SARC,TUCA,TUCB	phospholipase binding	Binding to a phospholipase.
4	155415046	splice_donor_variant&non_coding_transcript_variant	Prkcz	ENSMUSG00000029053	EDMB,GAIA,MANB,MANE,MANF,SARA,SARC,TUCA,TUCB	phosphorylation	The process of introducing a phosphate group into a molecule, usually with the formation of a phosphoric ester, a phosphoric anhydride or a phosphoric amide.
4	155415046	splice_donor_variant&non_coding_transcript_variant	Prkcz	ENSMUSG00000029053	EDMB,GAIA,MANB,MANE,MANF,SARA,SARC,TUCA,TUCB	plasma membrane	The membrane surrounding a cell that separates the cell from its external environment. It consists of a phospholipid bilayer and associated proteins.
4	155415046	splice_donor_variant&non_coding_transcript_variant	Prkcz	ENSMUSG00000029053	EDMB,GAIA,MANB,MANE,MANF,SARA,SARC,TUCA,TUCB	positive regulation of cell-matrix adhesion	Any process that activates or increases the rate or extent of cell adhesion to an extracellular matrix.
4	155415046	splice_donor_variant&non_coding_transcript_variant	Prkcz	ENSMUSG00000029053	EDMB,GAIA,MANB,MANE,MANF,SARA,SARC,TUCA,TUCB	positive regulation of cell population proliferation	Any process that activates or increases the rate or extent of cell proliferation.
4	155415046	splice_donor_variant&non_coding_transcript_variant	Prkcz	ENSMUSG00000029053	EDMB,GAIA,MANB,MANE,MANF,SARA,SARC,TUCA,TUCB	positive regulation of ERK1 and ERK2 cascade	Any process that activates or increases the frequency, rate or extent of signal transduction mediated by the ERK1 and ERK2 cascade.
4	155415046	splice_donor_variant&non_coding_transcript_variant	Prkcz	ENSMUSG00000029053	EDMB,GAIA,MANB,MANE,MANF,SARA,SARC,TUCA,TUCB	positive regulation of excitatory postsynaptic potential	Any process that enhances the establishment or increases the extent of the excitatory postsynaptic potential (EPSP) which is a temporary increase in postsynaptic potential due to the flow of positively charged ions into the postsynaptic cell. The flow of ions that causes an EPSP is an excitatory postsynaptic current (EPSC) and makes it easier for the neuron to fire an action potential.
4	155415046	splice_donor_variant&non_coding_transcript_variant	Prkcz	ENSMUSG00000029053	EDMB,GAIA,MANB,MANE,MANF,SARA,SARC,TUCA,TUCB	positive regulation of insulin receptor signaling pathway	Any process that increases the frequency, rate or extent of insulin receptor signaling.
4	155415046	splice_donor_variant&non_coding_transcript_variant	Prkcz	ENSMUSG00000029053	EDMB,GAIA,MANB,MANE,MANF,SARA,SARC,TUCA,TUCB	positive regulation of interleukin-10 production	Any process that activates or increases the frequency, rate, or extent of interleukin-10 production.
4	155415046	splice_donor_variant&non_coding_transcript_variant	Prkcz	ENSMUSG00000029053	EDMB,GAIA,MANB,MANE,MANF,SARA,SARC,TUCA,TUCB	positive regulation of interleukin-13 production	Any process that activates or increases the frequency, rate, or extent of interleukin-13 production.
4	155415046	splice_donor_variant&non_coding_transcript_variant	Prkcz	ENSMUSG00000029053	EDMB,GAIA,MANB,MANE,MANF,SARA,SARC,TUCA,TUCB	positive regulation of interleukin-4 production	Any process that activates or increases the frequency, rate, or extent of interleukin-4 production.
4	155415046	splice_donor_variant&non_coding_transcript_variant	Prkcz	ENSMUSG00000029053	EDMB,GAIA,MANB,MANE,MANF,SARA,SARC,TUCA,TUCB	positive regulation of interleukin-5 production	Any process that activates or increases the frequency, rate, or extent of interleukin-5 production.
4	155415046	splice_donor_variant&non_coding_transcript_variant	Prkcz	ENSMUSG00000029053	EDMB,GAIA,MANB,MANE,MANF,SARA,SARC,TUCA,TUCB	positive regulation of NF-kappaB transcription factor activity	Any process that activates or increases the frequency, rate or extent of activity of the transcription factor NF-kappaB.
4	155415046	splice_donor_variant&non_coding_transcript_variant	Prkcz	ENSMUSG00000029053	EDMB,GAIA,MANB,MANE,MANF,SARA,SARC,TUCA,TUCB	positive regulation of protein transport	Any process that activates or increases the frequency, rate or extent of the directed movement of a protein into, out of or within a cell, or between cells, by means of some agent such as a transporter or pore.
4	155415046	splice_donor_variant&non_coding_transcript_variant	Prkcz	ENSMUSG00000029053	EDMB,GAIA,MANB,MANE,MANF,SARA,SARC,TUCA,TUCB	positive regulation of synaptic transmission	Any process that activates or increases the frequency, rate or extent of synaptic transmission, the process of communication from a neuron to a target (neuron, muscle, or secretory cell) across a synapse.
4	155415046	splice_donor_variant&non_coding_transcript_variant	Prkcz	ENSMUSG00000029053	EDMB,GAIA,MANB,MANE,MANF,SARA,SARC,TUCA,TUCB	positive regulation of T-helper 2 cell cytokine production	Any process that activates or increases the frequency, rate or extent of T-helper 2 cell cytokine production.
4	155415046	splice_donor_variant&non_coding_transcript_variant	Prkcz	ENSMUSG00000029053	EDMB,GAIA,MANB,MANE,MANF,SARA,SARC,TUCA,TUCB	positive regulation of T-helper 2 cell differentiation	Any process that activates or increases the frequency, rate or extent of T-helper 2 cell differentiation.
4	155415046	splice_donor_variant&non_coding_transcript_variant	Prkcz	ENSMUSG00000029053	EDMB,GAIA,MANB,MANE,MANF,SARA,SARC,TUCA,TUCB	postsynaptic density	An electron dense network of proteins within and adjacent to the postsynaptic membrane of an asymmetric, neuron-neuron synapse. Its major components include neurotransmitter receptors and the proteins that spatially and functionally organize them such as anchoring and scaffolding molecules, signaling enzymes and cytoskeletal components.
4	155415046	splice_donor_variant&non_coding_transcript_variant	Prkcz	ENSMUSG00000029053	EDMB,GAIA,MANB,MANE,MANF,SARA,SARC,TUCA,TUCB	potassium channel regulator activity	Binds to and modulates the activity of a potassium channel.
4	155415046	splice_donor_variant&non_coding_transcript_variant	Prkcz	ENSMUSG00000029053	EDMB,GAIA,MANB,MANE,MANF,SARA,SARC,TUCA,TUCB	protein binding	Binding to a protein.
4	155415046	splice_donor_variant&non_coding_transcript_variant	Prkcz	ENSMUSG00000029053	EDMB,GAIA,MANB,MANE,MANF,SARA,SARC,TUCA,TUCB	protein-containing complex binding	Binding to a macromolecular complex.
4	155415046	splice_donor_variant&non_coding_transcript_variant	Prkcz	ENSMUSG00000029053	EDMB,GAIA,MANB,MANE,MANF,SARA,SARC,TUCA,TUCB	protein kinase activity	Catalysis of the phosphorylation of an amino acid residue in a protein, usually according to the reaction: a protein + ATP = a phosphoprotein + ADP.
4	155415046	splice_donor_variant&non_coding_transcript_variant	Prkcz	ENSMUSG00000029053	EDMB,GAIA,MANB,MANE,MANF,SARA,SARC,TUCA,TUCB	protein kinase binding	Binding to a protein kinase, any enzyme that catalyzes the transfer of a phosphate group, usually from ATP, to a protein substrate.
4	155415046	splice_donor_variant&non_coding_transcript_variant	Prkcz	ENSMUSG00000029053	EDMB,GAIA,MANB,MANE,MANF,SARA,SARC,TUCA,TUCB	protein kinase C activity	Catalysis of the reaction: ATP + a protein = ADP + a phosphoprotein. This reaction requires diacylglycerol.
4	155415046	splice_donor_variant&non_coding_transcript_variant	Prkcz	ENSMUSG00000029053	EDMB,GAIA,MANB,MANE,MANF,SARA,SARC,TUCA,TUCB	protein kinase C signaling	A series of reactions, mediated by the intracellular serine/threonine kinase protein kinase C, which occurs as a result of a single trigger reaction or compound.
4	155415046	splice_donor_variant&non_coding_transcript_variant	Prkcz	ENSMUSG00000029053	EDMB,GAIA,MANB,MANE,MANF,SARA,SARC,TUCA,TUCB	protein localization	Any process in which a protein is transported to, or maintained in, a specific location.
4	155415046	splice_donor_variant&non_coding_transcript_variant	Prkcz	ENSMUSG00000029053	EDMB,GAIA,MANB,MANE,MANF,SARA,SARC,TUCA,TUCB	protein localization to plasma membrane	A process in which a protein is transported to, or maintained in, a specific location in the plasma membrane.
4	155415046	splice_donor_variant&non_coding_transcript_variant	Prkcz	ENSMUSG00000029053	EDMB,GAIA,MANB,MANE,MANF,SARA,SARC,TUCA,TUCB	protein phosphorylation	The process of introducing a phosphate group on to a protein.
4	155415046	splice_donor_variant&non_coding_transcript_variant	Prkcz	ENSMUSG00000029053	EDMB,GAIA,MANB,MANE,MANF,SARA,SARC,TUCA,TUCB	protein serine kinase activity	Catalysis of the reactions: ATP + protein serine = ADP + protein serine phosphate.
4	155415046	splice_donor_variant&non_coding_transcript_variant	Prkcz	ENSMUSG00000029053	EDMB,GAIA,MANB,MANE,MANF,SARA,SARC,TUCA,TUCB	protein serine/threonine kinase activity	Catalysis of the reactions: ATP + protein serine = ADP + protein serine phosphate, and ATP + protein threonine = ADP + protein threonine phosphate.
4	155415046	splice_donor_variant&non_coding_transcript_variant	Prkcz	ENSMUSG00000029053	EDMB,GAIA,MANB,MANE,MANF,SARA,SARC,TUCA,TUCB	regulation of neurotransmitter receptor localization to postsynaptic specialization membrane	Any process that modulates the frequency, rate or extent of neurotransmitter receptor localization to postsynaptic specialization membrane.
4	155415046	splice_donor_variant&non_coding_transcript_variant	Prkcz	ENSMUSG00000029053	EDMB,GAIA,MANB,MANE,MANF,SARA,SARC,TUCA,TUCB	Schaffer collateral - CA1 synapse	A synapse between the Schaffer collateral axon of a CA3 pyramidal cell and a CA1 pyramidal cell.
4	155415046	splice_donor_variant&non_coding_transcript_variant	Prkcz	ENSMUSG00000029053	EDMB,GAIA,MANB,MANE,MANF,SARA,SARC,TUCA,TUCB	signal transduction	The cellular process in which a signal is conveyed to trigger a change in the activity or state of a cell. Signal transduction begins with reception of a signal (e.g. a ligand binding to a receptor or receptor activation by a stimulus such as light), or for signal transduction in the absence of ligand, signal-withdrawal or the activity of a constitutively active receptor. Signal transduction ends with regulation of a downstream cellular process, e.g. regulation of transcription or regulation of a metabolic process. Signal transduction covers signaling from receptors located on the surface of the cell and signaling via molecules located within the cell. For signaling between cells, signal transduction is restricted to events at and within the receiving cell.
4	155415046	splice_donor_variant&non_coding_transcript_variant	Prkcz	ENSMUSG00000029053	EDMB,GAIA,MANB,MANE,MANF,SARA,SARC,TUCA,TUCB	stress fiber	A contractile actin filament bundle that consists of short actin filaments with alternating polarity, cross-linked by alpha-actinin and possibly other actin bundling proteins, and with myosin present in a periodic distribution along the fiber.
4	155415046	splice_donor_variant&non_coding_transcript_variant	Prkcz	ENSMUSG00000029053	EDMB,GAIA,MANB,MANE,MANF,SARA,SARC,TUCA,TUCB	transferase activity	Catalysis of the transfer of a group, e.g. a methyl group, glycosyl group, acyl group, phosphorus-containing, or other groups, from one compound (generally regarded as the donor) to another compound (generally regarded as the acceptor). Transferase is the systematic name for any enzyme of EC class 2.
4	155415046	splice_donor_variant&non_coding_transcript_variant	Prkcz	ENSMUSG00000029053	EDMB,GAIA,MANB,MANE,MANF,SARA,SARC,TUCA,TUCB	vesicle	Any small, fluid-filled, spherical organelle enclosed by membrane.
4	155415046	splice_donor_variant&non_coding_transcript_variant	Prkcz	ENSMUSG00000029053	EDMB,GAIA,MANB,MANE,MANF,SARA,SARC,TUCA,TUCB	vesicle transport along microtubule	The directed movement of a vesicle along a microtubule, mediated by motor proteins. This process begins with the attachment of a vesicle to a microtubule, and ends when the vesicle reaches its final destination.
4	155667107	splice_donor_variant	Nadk	ENSMUSG00000029063	MANB,MANF	ATP binding	Binding to ATP, adenosine 5'-triphosphate, a universally important coenzyme and enzyme regulator.
4	155667107	splice_donor_variant	Nadk	ENSMUSG00000029063	MANB,MANF	cytosol	The part of the cytoplasm that does not contain organelles but which does contain other particulate matter, such as protein complexes.
4	155667107	splice_donor_variant	Nadk	ENSMUSG00000029063	MANB,MANF	kinase activity	Catalysis of the transfer of a phosphate group, usually from ATP, to a substrate molecule.
4	155667107	splice_donor_variant	Nadk	ENSMUSG00000029063	MANB,MANF	metal ion binding	Binding to a metal ion.
4	155667107	splice_donor_variant	Nadk	ENSMUSG00000029063	MANB,MANF	NAD+ kinase activity	Catalysis of the reaction: ATP + NAD(+) = ADP + 2 H(+) + NADP(+).
4	155667107	splice_donor_variant	Nadk	ENSMUSG00000029063	MANB,MANF	NAD metabolic process	The chemical reactions and pathways involving nicotinamide adenine dinucleotide (NAD), a coenzyme present in most living cells and derived from the B vitamin nicotinic acid.
4	155667107	splice_donor_variant	Nadk	ENSMUSG00000029063	MANB,MANF	NADP biosynthetic process	The chemical reactions and pathways resulting in the formation of nicotinamide-adenine dinucleotide phosphate, a coenzyme involved in many redox and biosynthetic reactions; biosynthesis may be of either the oxidized form, NADP, or the reduced form, NADPH.
4	155667107	splice_donor_variant	Nadk	ENSMUSG00000029063	MANB,MANF	nucleotide binding	Binding to a nucleotide, any compound consisting of a nucleoside that is esterified with (ortho)phosphate or an oligophosphate at any hydroxyl group on the ribose or deoxyribose.
4	155667107	splice_donor_variant	Nadk	ENSMUSG00000029063	MANB,MANF	phosphorylation	The process of introducing a phosphate group into a molecule, usually with the formation of a phosphoric ester, a phosphoric anhydride or a phosphoric amide.
4	155667107	splice_donor_variant	Nadk	ENSMUSG00000029063	MANB,MANF	phosphotransferase activity, alcohol group as acceptor	Catalysis of the transfer of a phosphorus-containing group from one compound (donor) to an alcohol group (acceptor).
4	155667107	splice_donor_variant	Nadk	ENSMUSG00000029063	MANB,MANF	positive regulation of insulin secretion involved in cellular response to glucose stimulus	Any process that increases the frequency, rate or extent of the regulated release of insulin that contributes to the response of a cell to glucose.
4	155667107	splice_donor_variant	Nadk	ENSMUSG00000029063	MANB,MANF	transferase activity	Catalysis of the transfer of a group, e.g. a methyl group, glycosyl group, acyl group, phosphorus-containing, or other groups, from one compound (generally regarded as the donor) to another compound (generally regarded as the acceptor). Transferase is the systematic name for any enzyme of EC class 2.
4	155891785	stop_lost	Mrpl20	ENSMUSG00000029066	EDMB,GAIA,GAIC,MANB,MANE,MANF,SARA,SARB,SARC,TUCA	mitochondrial inner membrane	The inner, i.e. lumen-facing, lipid bilayer of the mitochondrial envelope. It is highly folded to form cristae.
4	155891785	stop_lost	Mrpl20	ENSMUSG00000029066	EDMB,GAIA,GAIC,MANB,MANE,MANF,SARA,SARB,SARC,TUCA	mitochondrial large ribosomal subunit	The larger of the two subunits of a mitochondrial ribosome. Two sites on the ribosomal large subunit are involved in translation: the aminoacyl site (A site) and peptidyl site (P site).
4	155891785	stop_lost	Mrpl20	ENSMUSG00000029066	EDMB,GAIA,GAIC,MANB,MANE,MANF,SARA,SARB,SARC,TUCA	mitochondrial ribosome	A ribosome found in the mitochondrion of a eukaryotic cell; contains a characteristic set of proteins distinct from those of cytosolic ribosomes.
4	155891785	stop_lost	Mrpl20	ENSMUSG00000029066	EDMB,GAIA,GAIC,MANB,MANE,MANF,SARA,SARB,SARC,TUCA	mitochondrial translation	The chemical reactions and pathways resulting in the formation of a protein in a mitochondrion. This is a ribosome-mediated process in which the information in messenger RNA (mRNA) is used to specify the sequence of amino acids in the protein; the mitochondrion has its own ribosomes and transfer RNAs, and uses a genetic code that differs from the nuclear code.
4	155891785	stop_lost	Mrpl20	ENSMUSG00000029066	EDMB,GAIA,GAIC,MANB,MANE,MANF,SARA,SARB,SARC,TUCA	mitochondrion	A semiautonomous, self replicating organelle that occurs in varying numbers, shapes, and sizes in the cytoplasm of virtually all eukaryotic cells. It is notably the site of tissue respiration.
4	155891785	stop_lost	Mrpl20	ENSMUSG00000029066	EDMB,GAIA,GAIC,MANB,MANE,MANF,SARA,SARB,SARC,TUCA	ribonucleoprotein complex	A macromolecular complex that contains both RNA and protein molecules.
4	155891785	stop_lost	Mrpl20	ENSMUSG00000029066	EDMB,GAIA,GAIC,MANB,MANE,MANF,SARA,SARB,SARC,TUCA	ribosomal large subunit assembly	The aggregation, arrangement and bonding together of constituent RNAs and proteins to form the large ribosomal subunit.
4	155891785	stop_lost	Mrpl20	ENSMUSG00000029066	EDMB,GAIA,GAIC,MANB,MANE,MANF,SARA,SARB,SARC,TUCA	ribosome	An intracellular organelle, about 200 A in diameter, consisting of RNA and protein. It is the site of protein biosynthesis resulting from translation of messenger RNA (mRNA). It consists of two subunits, one large and one small, each containing only protein and RNA. Both the ribosome and its subunits are characterized by their sedimentation coefficients, expressed in Svedberg units (symbol: S). Hence, the prokaryotic ribosome (70S) comprises a large (50S) subunit and a small (30S) subunit, while the eukaryotic ribosome (80S) comprises a large (60S) subunit and a small (40S) subunit. Two sites on the ribosomal large subunit are involved in translation, namely the aminoacyl site (A site) and peptidyl site (P site). Ribosomes from prokaryotes, eukaryotes, mitochondria, and chloroplasts have characteristically distinct ribosomal proteins.
4	155891785	stop_lost	Mrpl20	ENSMUSG00000029066	EDMB,GAIA,GAIC,MANB,MANE,MANF,SARA,SARB,SARC,TUCA	rRNA binding	Binding to a ribosomal RNA.
4	155891785	stop_lost	Mrpl20	ENSMUSG00000029066	EDMB,GAIA,GAIC,MANB,MANE,MANF,SARA,SARB,SARC,TUCA	structural constituent of ribosome	The action of a molecule that contributes to the structural integrity of the ribosome.
4	155891785	stop_lost	Mrpl20	ENSMUSG00000029066	EDMB,GAIA,GAIC,MANB,MANE,MANF,SARA,SARB,SARC,TUCA	translation	The cellular metabolic process in which a protein is formed, using the sequence of a mature mRNA or circRNA molecule to specify the sequence of amino acids in a polypeptide chain. Translation is mediated by the ribosome, and begins with the formation of a ternary complex between aminoacylated initiator methionine tRNA, GTP, and initiation factor 2, which subsequently associates with the small subunit of the ribosome and an mRNA or circRNA. Translation ends with the release of a polypeptide chain from the ribosome.
4	156306243	stop_gained	Plekhn1	ENSMUSG00000078485	TUCB	3'-UTR-mediated mRNA destabilization	An mRNA destabilization process in which one or more RNA-binding proteins associate with the 3'-untranslated region (UTR) of an mRNA.
4	156306243	stop_gained	Plekhn1	ENSMUSG00000078485	TUCB	cardiolipin binding	Binding to cardiolipin.
4	156306243	stop_gained	Plekhn1	ENSMUSG00000078485	TUCB	cytoskeleton	A cellular structure that forms the internal framework of eukaryotic and prokaryotic cells. The cytoskeleton includes intermediate filaments, microfilaments, microtubules, the microtrabecular lattice, and other structures characterized by a polymeric filamentous nature and long-range order within the cell. The various elements of the cytoskeleton not only serve in the maintenance of cellular shape but also have roles in other cellular functions, including cellular movement, cell division, endocytosis, and movement of organelles.
4	156306243	stop_gained	Plekhn1	ENSMUSG00000078485	TUCB	membrane	A lipid bilayer along with all the proteins and protein complexes embedded in it an attached to it.
4	156306243	stop_gained	Plekhn1	ENSMUSG00000078485	TUCB	mitochondrial membrane	Either of the lipid bilayers that surround the mitochondrion and form the mitochondrial envelope.
4	156306243	stop_gained	Plekhn1	ENSMUSG00000078485	TUCB	mitochondrion	A semiautonomous, self replicating organelle that occurs in varying numbers, shapes, and sizes in the cytoplasm of virtually all eukaryotic cells. It is notably the site of tissue respiration.
4	156306243	stop_gained	Plekhn1	ENSMUSG00000078485	TUCB	phosphatidic acid binding	Binding to phosphatidic acid, any of a class of glycerol phosphate in which both the remaining hydroxyl groups of the glycerol moiety are esterified with fatty acids.
4	156306243	stop_gained	Plekhn1	ENSMUSG00000078485	TUCB	phosphatidylinositol phosphate binding	Binding to phosphatidylinositol phosphate.
4	156306243	stop_gained	Plekhn1	ENSMUSG00000078485	TUCB	phosphatidylserine binding	Binding to phosphatidylserine, a class of glycophospholipids in which a phosphatidyl group is esterified to the hydroxyl group of L-serine.
4	156306243	stop_gained	Plekhn1	ENSMUSG00000078485	TUCB	plasma membrane	The membrane surrounding a cell that separates the cell from its external environment. It consists of a phospholipid bilayer and associated proteins.
4	156306243	stop_gained	Plekhn1	ENSMUSG00000078485	TUCB	positive regulation of apoptotic process	Any process that activates or increases the frequency, rate or extent of cell death by apoptotic process.
4	156306243	stop_gained	Plekhn1	ENSMUSG00000078485	TUCB	protein binding	Binding to a protein.
4	156306243	stop_gained	Plekhn1	ENSMUSG00000078485	TUCB	response to hypoxia	Any process that results in a change in state or activity of a cell or an organism (in terms of movement, secretion, enzyme production, gene expression, etc.) as a result of a stimulus indicating lowered oxygen tension. Hypoxia, defined as a decline in O2 levels below normoxic levels of 20.8 - 20.95%, results in metabolic adaptation at both the cellular and organismal level.
4	156332186	stop_gained	Samd11	ENSMUSG00000096351	TUCB	chromatin binding	Binding to chromatin, the network of fibers of DNA, protein, and sometimes RNA, that make up the chromosomes of the eukaryotic nucleus during interphase.
4	156332186	stop_gained	Samd11	ENSMUSG00000096351	TUCB	histone binding	Binding to a histone, any of a group of water-soluble proteins found in association with the DNA of eukaryotic or archaeal chromosomes. They are involved in the condensation and coiling of chromosomes during cell division and have also been implicated in gene regulation and DNA replication. They may be chemically modified (methylated, acetlyated and others) to regulate gene transcription.
4	156332186	stop_gained	Samd11	ENSMUSG00000096351	TUCB	negative regulation of DNA-templated transcription	Any process that stops, prevents, or reduces the frequency, rate or extent of cellular DNA-templated transcription.
4	156332186	stop_gained	Samd11	ENSMUSG00000096351	TUCB	negative regulation of transcription by RNA polymerase II	Any process that stops, prevents, or reduces the frequency, rate or extent of transcription mediated by RNA polymerase II.
4	156332186	stop_gained	Samd11	ENSMUSG00000096351	TUCB	nucleus	A membrane-bounded organelle of eukaryotic cells in which chromosomes are housed and replicated. In most cells, the nucleus contains all of the cell's chromosomes except the organellar chromosomes, and is the site of RNA synthesis and processing. In some species, or in specialized cell types, RNA metabolism or DNA replication may be absent.
4	156332186	stop_gained	Samd11	ENSMUSG00000096351	TUCB	PH domain binding	Binding to a PH domain (pleckstrin homology) of a protein, a domain of about 100 residues that occurs in a wide range of proteins involved in intracellular signaling or as constituents of the cytoskeleton.
4	156332186	stop_gained	Samd11	ENSMUSG00000096351	TUCB	protein binding	Binding to a protein.
4	156332186	stop_gained	Samd11	ENSMUSG00000096351	TUCB	protein self-association	Binding to a domain within the same polypeptide.
4	156332186	stop_gained	Samd11	ENSMUSG00000096351	TUCB	SAM domain binding	Binding to a SAM (Sterile Alpha Motif) domain, which is a 70-amino acid protein sequence that participates in protein-protein, protein-lipid, and protein-RNA interactions and is conserved from lower to higher eukaryotes.
4	17934070	start_lost	Mmp16	ENSMUSG00000028226	MANF	bone development	The process whose specific outcome is the progression of bone over time, from its formation to the mature structure. Bone is the hard skeletal connective tissue consisting of both mineral and cellular components.
4	17934070	start_lost	Mmp16	ENSMUSG00000028226	MANF	chondrocyte proliferation	The multiplication or reproduction of chondrocytes by cell division, resulting in the expansion of their population. A chondrocyte is a polymorphic cell that forms cartilage.
4	17934070	start_lost	Mmp16	ENSMUSG00000028226	MANF	collagen catabolic process	The proteolytic chemical reactions and pathways resulting in the breakdown of collagen in the extracellular matrix, usually carried out by proteases secreted by nearby cells.
4	17934070	start_lost	Mmp16	ENSMUSG00000028226	MANF	craniofacial suture morphogenesis	The process in which any suture between cranial and/or facial bones is generated and organized.
4	17934070	start_lost	Mmp16	ENSMUSG00000028226	MANF	embryonic cranial skeleton morphogenesis	The process in which the anatomical structures of the cranial skeleton are generated and organized during the embryonic phase.
4	17934070	start_lost	Mmp16	ENSMUSG00000028226	MANF	endochondral ossification	Replacement ossification wherein bone tissue replaces cartilage.
4	17934070	start_lost	Mmp16	ENSMUSG00000028226	MANF	extracellular matrix	A structure lying external to one or more cells, which provides structural support, biochemical or biomechanical cues for cells or tissues.
4	17934070	start_lost	Mmp16	ENSMUSG00000028226	MANF	extracellular matrix organization	A process that is carried out at the cellular level which results in the assembly, arrangement of constituent parts, or disassembly of an extracellular matrix.
4	17934070	start_lost	Mmp16	ENSMUSG00000028226	MANF	hydrolase activity	Catalysis of the hydrolysis of various bonds, e.g. C-O, C-N, C-C, phosphoric anhydride bonds, etc.
4	17934070	start_lost	Mmp16	ENSMUSG00000028226	MANF	membrane	A lipid bilayer along with all the proteins and protein complexes embedded in it an attached to it.
4	17934070	start_lost	Mmp16	ENSMUSG00000028226	MANF	metal ion binding	Binding to a metal ion.
4	17934070	start_lost	Mmp16	ENSMUSG00000028226	MANF	metalloaminopeptidase activity	Catalysis of the hydrolysis of a single N-terminal amino acid residue from a polypeptide chain by a mechanism in which water acts as a nucleophile, one or two metal ions hold the water molecule in place, and charged amino acid side chains are ligands for the metal ions.
4	17934070	start_lost	Mmp16	ENSMUSG00000028226	MANF	metalloendopeptidase activity	Catalysis of the hydrolysis of internal, alpha-peptide bonds in a polypeptide chain by a mechanism in which water acts as a nucleophile, one or two metal ions hold the water molecule in place, and charged amino acid side chains are ligands for the metal ions.
4	17934070	start_lost	Mmp16	ENSMUSG00000028226	MANF	metallopeptidase activity	Catalysis of the hydrolysis of peptide bonds by a mechanism in which water acts as a nucleophile, one or two metal ions hold the water molecule in place, and charged amino acid side chains are ligands for the metal ions.
4	17934070	start_lost	Mmp16	ENSMUSG00000028226	MANF	ossification	The formation of bone or of a bony substance, or the conversion of fibrous tissue or of cartilage into bone or a bony substance.
4	17934070	start_lost	Mmp16	ENSMUSG00000028226	MANF	peptidase activity	Catalysis of the hydrolysis of a peptide bond. A peptide bond is a covalent bond formed when the carbon atom from the carboxyl group of one amino acid shares electrons with the nitrogen atom from the amino group of a second amino acid.
4	17934070	start_lost	Mmp16	ENSMUSG00000028226	MANF	plasma membrane	The membrane surrounding a cell that separates the cell from its external environment. It consists of a phospholipid bilayer and associated proteins.
4	17934070	start_lost	Mmp16	ENSMUSG00000028226	MANF	protein processing	Any protein maturation process achieved by the cleavage of a peptide bond or bonds within a protein. Protein maturation is the process leading to the attainment of the full functional capacity of a protein.
4	17934070	start_lost	Mmp16	ENSMUSG00000028226	MANF	proteolysis	The hydrolysis of proteins into smaller polypeptides and/or amino acids by cleavage of their peptide bonds.
4	17934070	start_lost	Mmp16	ENSMUSG00000028226	MANF	skeletal system development	The process whose specific outcome is the progression of the skeleton over time, from its formation to the mature structure. The skeleton is the bony framework of the body in vertebrates (endoskeleton) or the hard outer envelope of insects (exoskeleton or dermoskeleton).
4	17934070	start_lost	Mmp16	ENSMUSG00000028226	MANF	zinc ion binding	Binding to a zinc ion (Zn).
4	21685722	stop_gained	Prdm13	ENSMUSG00000040478	TUCB	chromatin binding	Binding to chromatin, the network of fibers of DNA, protein, and sometimes RNA, that make up the chromosomes of the eukaryotic nucleus during interphase.
4	21685722	stop_gained	Prdm13	ENSMUSG00000040478	TUCB	DNA binding	Any molecular function by which a gene product interacts selectively and non-covalently with DNA (deoxyribonucleic acid).
4	21685722	stop_gained	Prdm13	ENSMUSG00000040478	TUCB	GABAergic neuron differentiation	The process in which a neuroblast acquires the specialized structural and functional features of a GABAergic neuron.
4	21685722	stop_gained	Prdm13	ENSMUSG00000040478	TUCB	histone methyltransferase activity	Catalysis of the reaction: S-adenosyl-L-methionine + histone = S-adenosyl-L-homocysteine + methyl-histone. Histone methylation generally occurs on either an arginine or lysine residue.
4	21685722	stop_gained	Prdm13	ENSMUSG00000040478	TUCB	histone modification	The covalent alteration of one or more amino acid residues within a histone protein.
4	21685722	stop_gained	Prdm13	ENSMUSG00000040478	TUCB	hypothalamus cell differentiation	The differentiation of cells that will contribute to the structure and function of the hypothalamus.
4	21685722	stop_gained	Prdm13	ENSMUSG00000040478	TUCB	metal ion binding	Binding to a metal ion.
4	21685722	stop_gained	Prdm13	ENSMUSG00000040478	TUCB	methylation	The process in which a methyl group is covalently attached to a molecule.
4	21685722	stop_gained	Prdm13	ENSMUSG00000040478	TUCB	methyltransferase activity	Catalysis of the transfer of a methyl group to an acceptor molecule.
4	21685722	stop_gained	Prdm13	ENSMUSG00000040478	TUCB	negative regulation of transcription by RNA polymerase II	Any process that stops, prevents, or reduces the frequency, rate or extent of transcription mediated by RNA polymerase II.
4	21685722	stop_gained	Prdm13	ENSMUSG00000040478	TUCB	neurogenesis	Generation of cells within the nervous system.
4	21685722	stop_gained	Prdm13	ENSMUSG00000040478	TUCB	nucleus	A membrane-bounded organelle of eukaryotic cells in which chromosomes are housed and replicated. In most cells, the nucleus contains all of the cell's chromosomes except the organellar chromosomes, and is the site of RNA synthesis and processing. In some species, or in specialized cell types, RNA metabolism or DNA replication may be absent.
4	21685722	stop_gained	Prdm13	ENSMUSG00000040478	TUCB	protein binding	Binding to a protein.
4	21685722	stop_gained	Prdm13	ENSMUSG00000040478	TUCB	regulation of gene expression	Any process that modulates the frequency, rate or extent of gene expression. Gene expression is the process in which a gene's coding sequence is converted into a mature gene product (protein or RNA).
4	21685722	stop_gained	Prdm13	ENSMUSG00000040478	TUCB	RNA polymerase II-specific DNA-binding transcription factor binding	Binding to a sequence-specific DNA binding RNA polymerase II transcription factor, any of the factors that interact selectively and non-covalently with a specific DNA sequence in order to modulate transcription.
4	21685722	stop_gained	Prdm13	ENSMUSG00000040478	TUCB	transferase activity	Catalysis of the transfer of a group, e.g. a methyl group, glycosyl group, acyl group, phosphorus-containing, or other groups, from one compound (generally regarded as the donor) to another compound (generally regarded as the acceptor). Transferase is the systematic name for any enzyme of EC class 2.
4	38690709	splice_donor_variant&non_coding_transcript_variant	Gm12381	ENSMUSG00000085632	EDMB,GAIA,GAIC,MANB,MANE,MANF,SARC	biological_process	A biological process represents a specific objective that the organism is genetically programmed to achieve. Biological processes are often described by their outcome or ending state, e.g., the biological process of cell division results in the creation of two daughter cells (a divided cell) from a single parent cell. A biological process is accomplished by a particular set of molecular functions carried out by specific gene products (or macromolecular complexes), often in a highly regulated manner and in a particular temporal sequence.
4	38690709	splice_donor_variant&non_coding_transcript_variant	Gm12381	ENSMUSG00000085632	EDMB,GAIA,GAIC,MANB,MANE,MANF,SARC	cellular_component	A location, relative to cellular compartments and structures, occupied by a macromolecular machine when it carries out a molecular function. There are two ways in which the gene ontology describes locations of gene products: (1) relative to cellular structures (e.g., cytoplasmic side of plasma membrane) or compartments (e.g., mitochondrion), and (2) the stable macromolecular complexes of which they are parts (e.g., the ribosome).
4	38690709	splice_donor_variant&non_coding_transcript_variant	Gm12381	ENSMUSG00000085632	EDMB,GAIA,GAIC,MANB,MANE,MANF,SARC	molecular_function	A molecular process that can be carried out by the action of a single macromolecular machine, usually via direct physical interactions with other molecular entities. Function in this sense denotes an action, or activity, that a gene product (or a complex) performs. These actions are described from two distinct but related perspectives: (1) biochemical activity, and (2) role as a component in a larger system/process.
4	40702373	splice_donor_variant&NMD_transcript_variant	Aptx	ENSMUSG00000028411	TUCB	catalytic activity	Catalysis of a biochemical reaction at physiological temperatures. In biologically catalyzed reactions, the reactants are known as substrates, and the catalysts are naturally occurring macromolecular substances known as enzymes. Enzymes possess specific binding sites for substrates, and are usually composed wholly or largely of protein, but RNA that has catalytic activity (ribozyme) is often also regarded as enzymatic.
4	40702373	splice_donor_variant&NMD_transcript_variant	Aptx	ENSMUSG00000028411	TUCB	cellular response to DNA damage stimulus	Any process that results in a change in state or activity of a cell (in terms of movement, secretion, enzyme production, gene expression, etc.) as a result of a stimulus indicating damage to its DNA from environmental insults or errors during metabolism.
4	40702373	splice_donor_variant&NMD_transcript_variant	Aptx	ENSMUSG00000028411	TUCB	chromatin binding	Binding to chromatin, the network of fibers of DNA, protein, and sometimes RNA, that make up the chromosomes of the eukaryotic nucleus during interphase.
4	40702373	splice_donor_variant&NMD_transcript_variant	Aptx	ENSMUSG00000028411	TUCB	chromatin	The ordered and organized complex of DNA, protein, and sometimes RNA, that forms the chromosome.
4	40702373	splice_donor_variant&NMD_transcript_variant	Aptx	ENSMUSG00000028411	TUCB	damaged DNA binding	Binding to damaged DNA.
4	40702373	splice_donor_variant&NMD_transcript_variant	Aptx	ENSMUSG00000028411	TUCB	DNA-3'-diphospho-5'-guanosine diphosphatase	Catalysis of the reaction: (DNA)-3'-diphospho-5'-guanosine + H2O = (DNA)-3'-phosphate + GMP.
4	40702373	splice_donor_variant&NMD_transcript_variant	Aptx	ENSMUSG00000028411	TUCB	DNA 5'-adenosine monophosphate hydrolase activity	Catalysis of the reaction: 5'-AMP-DNA + H2O = AMP + DNA; nucleophilic release of a covalently linked adenylate residue from a DNA strand, leaving a 5' phosphate terminus.
4	40702373	splice_donor_variant&NMD_transcript_variant	Aptx	ENSMUSG00000028411	TUCB	DNA binding	Any molecular function by which a gene product interacts selectively and non-covalently with DNA (deoxyribonucleic acid).
4	40702373	splice_donor_variant&NMD_transcript_variant	Aptx	ENSMUSG00000028411	TUCB	DNA ligation	The re-formation of a broken phosphodiester bond in the DNA backbone, carried out by DNA ligase.
4	40702373	splice_donor_variant&NMD_transcript_variant	Aptx	ENSMUSG00000028411	TUCB	DNA repair	The process of restoring DNA after damage. Genomes are subject to damage by chemical and physical agents in the environment (e.g. UV and ionizing radiations, chemical mutagens, fungal and bacterial toxins, etc.) and by free radicals or alkylating agents endogenously generated in metabolism. DNA is also damaged because of errors during its replication. A variety of different DNA repair pathways have been reported that include direct reversal, base excision repair, nucleotide excision repair, photoreactivation, bypass, double-strand break repair pathway, and mismatch repair pathway.
4	40702373	splice_donor_variant&NMD_transcript_variant	Aptx	ENSMUSG00000028411	TUCB	double-strand break repair	The repair of double-strand breaks in DNA via homologous and nonhomologous mechanisms to reform a continuous DNA helix.
4	40702373	splice_donor_variant&NMD_transcript_variant	Aptx	ENSMUSG00000028411	TUCB	double-stranded DNA binding	Binding to double-stranded DNA.
4	40702373	splice_donor_variant&NMD_transcript_variant	Aptx	ENSMUSG00000028411	TUCB	double-stranded RNA binding	Binding to double-stranded RNA.
4	40702373	splice_donor_variant&NMD_transcript_variant	Aptx	ENSMUSG00000028411	TUCB	hydrolase activity	Catalysis of the hydrolysis of various bonds, e.g. C-O, C-N, C-C, phosphoric anhydride bonds, etc.
4	40702373	splice_donor_variant&NMD_transcript_variant	Aptx	ENSMUSG00000028411	TUCB	metal ion binding	Binding to a metal ion.
4	40702373	splice_donor_variant&NMD_transcript_variant	Aptx	ENSMUSG00000028411	TUCB	mismatched DNA binding	Binding to a double-stranded DNA region containing one or more mismatches.
4	40702373	splice_donor_variant&NMD_transcript_variant	Aptx	ENSMUSG00000028411	TUCB	nucleic acid phosphodiester bond hydrolysis	The nucleic acid metabolic process in which the phosphodiester bonds between nucleotides are cleaved by hydrolysis.
4	40702373	splice_donor_variant&NMD_transcript_variant	Aptx	ENSMUSG00000028411	TUCB	nucleobase-containing compound metabolic process	Any cellular metabolic process involving nucleobases, nucleosides, nucleotides and nucleic acids.
4	40702373	splice_donor_variant&NMD_transcript_variant	Aptx	ENSMUSG00000028411	TUCB	nucleolus	A small, dense body one or more of which are present in the nucleus of eukaryotic cells. It is rich in RNA and protein, is not bounded by a limiting membrane, and is not seen during mitosis. Its prime function is the transcription of the nucleolar DNA into 45S ribosomal-precursor RNA, the processing of this RNA into 5.8S, 18S, and 28S components of ribosomal RNA, and the association of these components with 5S RNA and proteins synthesized outside the nucleolus. This association results in the formation of ribonucleoprotein precursors; these pass into the cytoplasm and mature into the 40S and 60S subunits of the ribosome.
4	40702373	splice_donor_variant&NMD_transcript_variant	Aptx	ENSMUSG00000028411	TUCB	nucleoplasm	That part of the nuclear content other than the chromosomes or the nucleolus.
4	40702373	splice_donor_variant&NMD_transcript_variant	Aptx	ENSMUSG00000028411	TUCB	nucleus	A membrane-bounded organelle of eukaryotic cells in which chromosomes are housed and replicated. In most cells, the nucleus contains all of the cell's chromosomes except the organellar chromosomes, and is the site of RNA synthesis and processing. In some species, or in specialized cell types, RNA metabolism or DNA replication may be absent.
4	40702373	splice_donor_variant&NMD_transcript_variant	Aptx	ENSMUSG00000028411	TUCB	phosphoglycolate phosphatase activity	Catalysis of the reaction: 2-phosphoglycolate + H(2)O = glycolate + phosphate.
4	40702373	splice_donor_variant&NMD_transcript_variant	Aptx	ENSMUSG00000028411	TUCB	phosphoprotein binding	Binding to a phosphorylated protein.
4	40702373	splice_donor_variant&NMD_transcript_variant	Aptx	ENSMUSG00000028411	TUCB	polynucleotide 3'-phosphatase activity	Catalysis of the reaction: 3'-phosphopolynucleotide + H2O = a polynucleotide + phosphate. Hydrolyzes the free 3'-phosphate resulting from single strand breaks in DNA due to oxidative damage.
4	40702373	splice_donor_variant&NMD_transcript_variant	Aptx	ENSMUSG00000028411	TUCB	protein binding	Binding to a protein.
4	40702373	splice_donor_variant&NMD_transcript_variant	Aptx	ENSMUSG00000028411	TUCB	protein N-terminus binding	Binding to a protein N-terminus, the end of any peptide chain at which the 2-amino (or 2-imino) function of a constituent amino acid is not attached in peptide linkage to another amino-acid residue.
4	40702373	splice_donor_variant&NMD_transcript_variant	Aptx	ENSMUSG00000028411	TUCB	regulation of protein stability	Any process that affects the structure and integrity of a protein, altering the likelihood of its degradation or aggregation.
4	40702373	splice_donor_variant&NMD_transcript_variant	Aptx	ENSMUSG00000028411	TUCB	response to hydrogen peroxide	Any process that results in a change in state or activity of a cell or an organism (in terms of movement, secretion, enzyme production, gene expression, etc.) as a result of a hydrogen peroxide (H2O2) stimulus.
4	40702373	splice_donor_variant&NMD_transcript_variant	Aptx	ENSMUSG00000028411	TUCB	single-strand break-containing DNA binding	Binding to damaged DNA containing single-strand breaks (SSBs).
4	40702373	splice_donor_variant&NMD_transcript_variant	Aptx	ENSMUSG00000028411	TUCB	single strand break repair	The repair of single strand breaks in DNA. Repair of such breaks is mediated by the same enzyme systems as are used in base excision repair.
4	40702373	splice_donor_variant&NMD_transcript_variant	Aptx	ENSMUSG00000028411	TUCB	single-stranded DNA binding	Binding to single-stranded DNA.
4	40702723	splice_donor_variant	Aptx	ENSMUSG00000028411	TUCB	catalytic activity	Catalysis of a biochemical reaction at physiological temperatures. In biologically catalyzed reactions, the reactants are known as substrates, and the catalysts are naturally occurring macromolecular substances known as enzymes. Enzymes possess specific binding sites for substrates, and are usually composed wholly or largely of protein, but RNA that has catalytic activity (ribozyme) is often also regarded as enzymatic.
4	40702723	splice_donor_variant	Aptx	ENSMUSG00000028411	TUCB	cellular response to DNA damage stimulus	Any process that results in a change in state or activity of a cell (in terms of movement, secretion, enzyme production, gene expression, etc.) as a result of a stimulus indicating damage to its DNA from environmental insults or errors during metabolism.
4	40702723	splice_donor_variant	Aptx	ENSMUSG00000028411	TUCB	chromatin binding	Binding to chromatin, the network of fibers of DNA, protein, and sometimes RNA, that make up the chromosomes of the eukaryotic nucleus during interphase.
4	40702723	splice_donor_variant	Aptx	ENSMUSG00000028411	TUCB	chromatin	The ordered and organized complex of DNA, protein, and sometimes RNA, that forms the chromosome.
4	40702723	splice_donor_variant	Aptx	ENSMUSG00000028411	TUCB	damaged DNA binding	Binding to damaged DNA.
4	40702723	splice_donor_variant	Aptx	ENSMUSG00000028411	TUCB	DNA-3'-diphospho-5'-guanosine diphosphatase	Catalysis of the reaction: (DNA)-3'-diphospho-5'-guanosine + H2O = (DNA)-3'-phosphate + GMP.
4	40702723	splice_donor_variant	Aptx	ENSMUSG00000028411	TUCB	DNA 5'-adenosine monophosphate hydrolase activity	Catalysis of the reaction: 5'-AMP-DNA + H2O = AMP + DNA; nucleophilic release of a covalently linked adenylate residue from a DNA strand, leaving a 5' phosphate terminus.
4	40702723	splice_donor_variant	Aptx	ENSMUSG00000028411	TUCB	DNA binding	Any molecular function by which a gene product interacts selectively and non-covalently with DNA (deoxyribonucleic acid).
4	40702723	splice_donor_variant	Aptx	ENSMUSG00000028411	TUCB	DNA ligation	The re-formation of a broken phosphodiester bond in the DNA backbone, carried out by DNA ligase.
4	40702723	splice_donor_variant	Aptx	ENSMUSG00000028411	TUCB	DNA repair	The process of restoring DNA after damage. Genomes are subject to damage by chemical and physical agents in the environment (e.g. UV and ionizing radiations, chemical mutagens, fungal and bacterial toxins, etc.) and by free radicals or alkylating agents endogenously generated in metabolism. DNA is also damaged because of errors during its replication. A variety of different DNA repair pathways have been reported that include direct reversal, base excision repair, nucleotide excision repair, photoreactivation, bypass, double-strand break repair pathway, and mismatch repair pathway.
4	40702723	splice_donor_variant	Aptx	ENSMUSG00000028411	TUCB	double-strand break repair	The repair of double-strand breaks in DNA via homologous and nonhomologous mechanisms to reform a continuous DNA helix.
4	40702723	splice_donor_variant	Aptx	ENSMUSG00000028411	TUCB	double-stranded DNA binding	Binding to double-stranded DNA.
4	40702723	splice_donor_variant	Aptx	ENSMUSG00000028411	TUCB	double-stranded RNA binding	Binding to double-stranded RNA.
4	40702723	splice_donor_variant	Aptx	ENSMUSG00000028411	TUCB	hydrolase activity	Catalysis of the hydrolysis of various bonds, e.g. C-O, C-N, C-C, phosphoric anhydride bonds, etc.
4	40702723	splice_donor_variant	Aptx	ENSMUSG00000028411	TUCB	metal ion binding	Binding to a metal ion.
4	40702723	splice_donor_variant	Aptx	ENSMUSG00000028411	TUCB	mismatched DNA binding	Binding to a double-stranded DNA region containing one or more mismatches.
4	40702723	splice_donor_variant	Aptx	ENSMUSG00000028411	TUCB	nucleic acid phosphodiester bond hydrolysis	The nucleic acid metabolic process in which the phosphodiester bonds between nucleotides are cleaved by hydrolysis.
4	40702723	splice_donor_variant	Aptx	ENSMUSG00000028411	TUCB	nucleobase-containing compound metabolic process	Any cellular metabolic process involving nucleobases, nucleosides, nucleotides and nucleic acids.
4	40702723	splice_donor_variant	Aptx	ENSMUSG00000028411	TUCB	nucleolus	A small, dense body one or more of which are present in the nucleus of eukaryotic cells. It is rich in RNA and protein, is not bounded by a limiting membrane, and is not seen during mitosis. Its prime function is the transcription of the nucleolar DNA into 45S ribosomal-precursor RNA, the processing of this RNA into 5.8S, 18S, and 28S components of ribosomal RNA, and the association of these components with 5S RNA and proteins synthesized outside the nucleolus. This association results in the formation of ribonucleoprotein precursors; these pass into the cytoplasm and mature into the 40S and 60S subunits of the ribosome.
4	40702723	splice_donor_variant	Aptx	ENSMUSG00000028411	TUCB	nucleoplasm	That part of the nuclear content other than the chromosomes or the nucleolus.
4	40702723	splice_donor_variant	Aptx	ENSMUSG00000028411	TUCB	nucleus	A membrane-bounded organelle of eukaryotic cells in which chromosomes are housed and replicated. In most cells, the nucleus contains all of the cell's chromosomes except the organellar chromosomes, and is the site of RNA synthesis and processing. In some species, or in specialized cell types, RNA metabolism or DNA replication may be absent.
4	40702723	splice_donor_variant	Aptx	ENSMUSG00000028411	TUCB	phosphoglycolate phosphatase activity	Catalysis of the reaction: 2-phosphoglycolate + H(2)O = glycolate + phosphate.
4	40702723	splice_donor_variant	Aptx	ENSMUSG00000028411	TUCB	phosphoprotein binding	Binding to a phosphorylated protein.
4	40702723	splice_donor_variant	Aptx	ENSMUSG00000028411	TUCB	polynucleotide 3'-phosphatase activity	Catalysis of the reaction: 3'-phosphopolynucleotide + H2O = a polynucleotide + phosphate. Hydrolyzes the free 3'-phosphate resulting from single strand breaks in DNA due to oxidative damage.
4	40702723	splice_donor_variant	Aptx	ENSMUSG00000028411	TUCB	protein binding	Binding to a protein.
4	40702723	splice_donor_variant	Aptx	ENSMUSG00000028411	TUCB	protein N-terminus binding	Binding to a protein N-terminus, the end of any peptide chain at which the 2-amino (or 2-imino) function of a constituent amino acid is not attached in peptide linkage to another amino-acid residue.
4	40702723	splice_donor_variant	Aptx	ENSMUSG00000028411	TUCB	regulation of protein stability	Any process that affects the structure and integrity of a protein, altering the likelihood of its degradation or aggregation.
4	40702723	splice_donor_variant	Aptx	ENSMUSG00000028411	TUCB	response to hydrogen peroxide	Any process that results in a change in state or activity of a cell or an organism (in terms of movement, secretion, enzyme production, gene expression, etc.) as a result of a hydrogen peroxide (H2O2) stimulus.
4	40702723	splice_donor_variant	Aptx	ENSMUSG00000028411	TUCB	single-strand break-containing DNA binding	Binding to damaged DNA containing single-strand breaks (SSBs).
4	40702723	splice_donor_variant	Aptx	ENSMUSG00000028411	TUCB	single strand break repair	The repair of single strand breaks in DNA. Repair of such breaks is mediated by the same enzyme systems as are used in base excision repair.
4	40702723	splice_donor_variant	Aptx	ENSMUSG00000028411	TUCB	single-stranded DNA binding	Binding to single-stranded DNA.
4	42934719	stop_gained&NMD_transcript_variant	Phf24	ENSMUSG00000036062	TUCB	cellular_component	A location, relative to cellular compartments and structures, occupied by a macromolecular machine when it carries out a molecular function. There are two ways in which the gene ontology describes locations of gene products: (1) relative to cellular structures (e.g., cytoplasmic side of plasma membrane) or compartments (e.g., mitochondrion), and (2) the stable macromolecular complexes of which they are parts (e.g., the ribosome).
4	42934719	stop_gained&NMD_transcript_variant	Phf24	ENSMUSG00000036062	TUCB	detection of mechanical stimulus involved in sensory perception of pain	The series of events involved in the perception of pain in which a mechanical stimulus is received and converted into a molecular signal.
4	42934719	stop_gained&NMD_transcript_variant	Phf24	ENSMUSG00000036062	TUCB	gamma-aminobutyric acid signaling pathway	The series of molecular signals generated by the binding of gamma-aminobutyric acid (GABA, 4-aminobutyrate), an amino acid which acts as a neurotransmitter in some organisms, to its receptor on the surface of a target cell.
4	42934719	stop_gained&NMD_transcript_variant	Phf24	ENSMUSG00000036062	TUCB	metal ion binding	Binding to a metal ion.
4	42934719	stop_gained&NMD_transcript_variant	Phf24	ENSMUSG00000036062	TUCB	protein binding	Binding to a protein.
4	42934719	stop_gained&NMD_transcript_variant	Phf24	ENSMUSG00000036062	TUCB	regulation of G protein-coupled receptor signaling pathway	Any process that modulates the frequency, rate or extent of G protein-coupled receptor signaling pathway.
4	42934719	stop_gained&NMD_transcript_variant	Phf24	ENSMUSG00000036062	TUCB	regulation of synaptic transmission, GABAergic	Any process that modulates the frequency, rate or extent of GABAergic synaptic transmission, the process of communication from a neuron to another neuron across a synapse using the neurotransmitter gamma-aminobutyric acid (GABA).
4	42969654	splice_donor_variant	1700022I11Rik	ENSMUSG00000028451	EDMB,GAIA,GAIC,MANB,MANE,MANF,SARA,SARB,SARC,TUCA,TUCB	biological_process	A biological process represents a specific objective that the organism is genetically programmed to achieve. Biological processes are often described by their outcome or ending state, e.g., the biological process of cell division results in the creation of two daughter cells (a divided cell) from a single parent cell. A biological process is accomplished by a particular set of molecular functions carried out by specific gene products (or macromolecular complexes), often in a highly regulated manner and in a particular temporal sequence.
4	42969654	splice_donor_variant	1700022I11Rik	ENSMUSG00000028451	EDMB,GAIA,GAIC,MANB,MANE,MANF,SARA,SARB,SARC,TUCA,TUCB	cellular_component	A location, relative to cellular compartments and structures, occupied by a macromolecular machine when it carries out a molecular function. There are two ways in which the gene ontology describes locations of gene products: (1) relative to cellular structures (e.g., cytoplasmic side of plasma membrane) or compartments (e.g., mitochondrion), and (2) the stable macromolecular complexes of which they are parts (e.g., the ribosome).
4	42969654	splice_donor_variant	1700022I11Rik	ENSMUSG00000028451	EDMB,GAIA,GAIC,MANB,MANE,MANF,SARA,SARB,SARC,TUCA,TUCB	membrane	A lipid bilayer along with all the proteins and protein complexes embedded in it an attached to it.
4	42969654	splice_donor_variant	1700022I11Rik	ENSMUSG00000028451	EDMB,GAIA,GAIC,MANB,MANE,MANF,SARA,SARB,SARC,TUCA,TUCB	molecular_function	A molecular process that can be carried out by the action of a single macromolecular machine, usually via direct physical interactions with other molecular entities. Function in this sense denotes an action, or activity, that a gene product (or a complex) performs. These actions are described from two distinct but related perspectives: (1) biochemical activity, and (2) role as a component in a larger system/process.
4	43427291	stop_gained	Fam166b	ENSMUSG00000042788	GAIC,MANB,MANE,MANF,SARA,TUCA,TUCB	axonemal microtubule	A microtubule in the axoneme of a eukaryotic cilium or flagellum; an axoneme contains nine modified doublet microtubules, which may or may not surround a pair of single microtubules.
4	43427291	stop_gained	Fam166b	ENSMUSG00000042788	GAIC,MANB,MANE,MANF,SARA,TUCA,TUCB	biological_process	A biological process represents a specific objective that the organism is genetically programmed to achieve. Biological processes are often described by their outcome or ending state, e.g., the biological process of cell division results in the creation of two daughter cells (a divided cell) from a single parent cell. A biological process is accomplished by a particular set of molecular functions carried out by specific gene products (or macromolecular complexes), often in a highly regulated manner and in a particular temporal sequence.
4	43427291	stop_gained	Fam166b	ENSMUSG00000042788	GAIC,MANB,MANE,MANF,SARA,TUCA,TUCB	cell projection	A prolongation or process extending from a cell, e.g. a flagellum or axon.
4	43427291	stop_gained	Fam166b	ENSMUSG00000042788	GAIC,MANB,MANE,MANF,SARA,TUCA,TUCB	cellular_component	A location, relative to cellular compartments and structures, occupied by a macromolecular machine when it carries out a molecular function. There are two ways in which the gene ontology describes locations of gene products: (1) relative to cellular structures (e.g., cytoplasmic side of plasma membrane) or compartments (e.g., mitochondrion), and (2) the stable macromolecular complexes of which they are parts (e.g., the ribosome).
4	43427291	stop_gained	Fam166b	ENSMUSG00000042788	GAIC,MANB,MANE,MANF,SARA,TUCA,TUCB	cytoplasm	The contents of a cell excluding the plasma membrane and nucleus, but including other subcellular structures.
4	43427291	stop_gained	Fam166b	ENSMUSG00000042788	GAIC,MANB,MANE,MANF,SARA,TUCA,TUCB	cytoskeleton	A cellular structure that forms the internal framework of eukaryotic and prokaryotic cells. The cytoskeleton includes intermediate filaments, microfilaments, microtubules, the microtrabecular lattice, and other structures characterized by a polymeric filamentous nature and long-range order within the cell. The various elements of the cytoskeleton not only serve in the maintenance of cellular shape but also have roles in other cellular functions, including cellular movement, cell division, endocytosis, and movement of organelles.
4	43427291	stop_gained	Fam166b	ENSMUSG00000042788	GAIC,MANB,MANE,MANF,SARA,TUCA,TUCB	molecular_function	A molecular process that can be carried out by the action of a single macromolecular machine, usually via direct physical interactions with other molecular entities. Function in this sense denotes an action, or activity, that a gene product (or a complex) performs. These actions are described from two distinct but related perspectives: (1) biochemical activity, and (2) role as a component in a larger system/process.
4	43495900	stop_lost	Ccdc107	ENSMUSG00000028461	GAIC	biological_process	A biological process represents a specific objective that the organism is genetically programmed to achieve. Biological processes are often described by their outcome or ending state, e.g., the biological process of cell division results in the creation of two daughter cells (a divided cell) from a single parent cell. A biological process is accomplished by a particular set of molecular functions carried out by specific gene products (or macromolecular complexes), often in a highly regulated manner and in a particular temporal sequence.
4	43495900	stop_lost	Ccdc107	ENSMUSG00000028461	GAIC	cellular_component	A location, relative to cellular compartments and structures, occupied by a macromolecular machine when it carries out a molecular function. There are two ways in which the gene ontology describes locations of gene products: (1) relative to cellular structures (e.g., cytoplasmic side of plasma membrane) or compartments (e.g., mitochondrion), and (2) the stable macromolecular complexes of which they are parts (e.g., the ribosome).
4	43495900	stop_lost	Ccdc107	ENSMUSG00000028461	GAIC	membrane	A lipid bilayer along with all the proteins and protein complexes embedded in it an attached to it.
4	43495900	stop_lost	Ccdc107	ENSMUSG00000028461	GAIC	molecular_function	A molecular process that can be carried out by the action of a single macromolecular machine, usually via direct physical interactions with other molecular entities. Function in this sense denotes an action, or activity, that a gene product (or a complex) performs. These actions are described from two distinct but related perspectives: (1) biochemical activity, and (2) role as a component in a larger system/process.
4	43823323	splice_donor_variant	Or13c7b	ENSMUSG00000110970	SARB	detection of chemical stimulus involved in sensory perception of smell	The series of events involved in the perception of smell in which an olfactory chemical stimulus is received and converted into a molecular signal.
4	43823323	splice_donor_variant	Or13c7b	ENSMUSG00000110970	SARB	G protein-coupled receptor activity	Combining with an extracellular signal and transmitting the signal across the membrane by activating an associated G-protein; promotes the exchange of GDP for GTP on the alpha subunit of a heterotrimeric G-protein complex.
4	43823323	splice_donor_variant	Or13c7b	ENSMUSG00000110970	SARB	G protein-coupled receptor signaling pathway	The series of molecular signals initiated by a ligand binding to its receptor, in which the activated receptor promotes the exchange of GDP for GTP on the alpha-subunit of an associated heterotrimeric G-protein complex. The GTP-bound activated alpha-G-protein then dissociates from the beta- and gamma-subunits to further transmit the signal within the cell. The pathway begins with receptor-ligand interaction, and ends with regulation of a downstream cellular process. The pathway can start from the plasma membrane, Golgi or nuclear membrane.
4	43823323	splice_donor_variant	Or13c7b	ENSMUSG00000110970	SARB	integral component of membrane	The component of a membrane consisting of the gene products and protein complexes having at least some part of their peptide sequence embedded in the hydrophobic region of the membrane.
4	43823323	splice_donor_variant	Or13c7b	ENSMUSG00000110970	SARB	membrane	A lipid bilayer along with all the proteins and protein complexes embedded in it an attached to it.
4	43823323	splice_donor_variant	Or13c7b	ENSMUSG00000110970	SARB	olfactory receptor activity	Combining with an odorant and transmitting the signal from one side of the membrane to the other to initiate a change in cell activity in response to detection of smell.
4	43823323	splice_donor_variant	Or13c7b	ENSMUSG00000110970	SARB	plasma membrane	The membrane surrounding a cell that separates the cell from its external environment. It consists of a phospholipid bilayer and associated proteins.
4	43823323	splice_donor_variant	Or13c7b	ENSMUSG00000110970	SARB	response to stimulus	Any process that results in a change in state or activity of a cell or an organism (in terms of movement, secretion, enzyme production, gene expression, etc.) as a result of a stimulus. The process begins with detection of the stimulus and ends with a change in state or activity or the cell or organism.
4	43823323	splice_donor_variant	Or13c7b	ENSMUSG00000110970	SARB	sensory perception of smell	The series of events required for an organism to receive an olfactory stimulus, convert it to a molecular signal, and recognize and characterize the signal. Olfaction involves the detection of chemical composition of an organism's ambient medium by chemoreceptors. This is a neurological process.
4	43823323	splice_donor_variant	Or13c7b	ENSMUSG00000110970	SARB	signal transduction	The cellular process in which a signal is conveyed to trigger a change in the activity or state of a cell. Signal transduction begins with reception of a signal (e.g. a ligand binding to a receptor or receptor activation by a stimulus such as light), or for signal transduction in the absence of ligand, signal-withdrawal or the activity of a constitutively active receptor. Signal transduction ends with regulation of a downstream cellular process, e.g. regulation of transcription or regulation of a metabolic process. Signal transduction covers signaling from receptors located on the surface of the cell and signaling via molecules located within the cell. For signaling between cells, signal transduction is restricted to events at and within the receiving cell.
4	43940567	splice_donor_variant&non_coding_transcript_variant	Reck	ENSMUSG00000028476	GAIC	blood vessel maturation	A developmental process, independent of morphogenetic (shape) change, that is required for a blood vessel to attain its fully functional state.
4	43940567	splice_donor_variant&non_coding_transcript_variant	Reck	ENSMUSG00000028476	GAIC	canonical Wnt signaling pathway	The series of molecular signals initiated by binding of a Wnt protein to a frizzled family receptor on the surface of the target cell, followed by propagation of the signal via beta-catenin, and ending with a change in transcription of target genes. In this pathway, the activated receptor signals via downstream effectors that result in the inhibition of beta-catenin phosphorylation, thereby preventing degradation of beta-catenin. Stabilized beta-catenin can then accumulate and travel to the nucleus to trigger changes in transcription of target genes.
4	43940567	splice_donor_variant&non_coding_transcript_variant	Reck	ENSMUSG00000028476	GAIC	coreceptor activity involved in canonical Wnt signaling pathway	Any coreceptor activity that is involved in a canonical Wnt signaling pathway.
4	43940567	splice_donor_variant&non_coding_transcript_variant	Reck	ENSMUSG00000028476	GAIC	embryo implantation	Attachment of the blastocyst to the uterine lining.
4	43940567	splice_donor_variant&non_coding_transcript_variant	Reck	ENSMUSG00000028476	GAIC	embryonic forelimb morphogenesis	The process, occurring in the embryo, by which the anatomical structures of the forelimb are generated and organized. The forelimbs are the front limbs of an animal, e.g. the arms of a human.
4	43940567	splice_donor_variant&non_coding_transcript_variant	Reck	ENSMUSG00000028476	GAIC	endopeptidase inhibitor activity	Binds to and stops, prevents or reduces the activity of an endopeptidase, any enzyme that hydrolyzes nonterminal peptide bonds in polypeptides.
4	43940567	splice_donor_variant&non_coding_transcript_variant	Reck	ENSMUSG00000028476	GAIC	extracellular matrix organization	A process that is carried out at the cellular level which results in the assembly, arrangement of constituent parts, or disassembly of an extracellular matrix.
4	43940567	splice_donor_variant&non_coding_transcript_variant	Reck	ENSMUSG00000028476	GAIC	membrane	A lipid bilayer along with all the proteins and protein complexes embedded in it an attached to it.
4	43940567	splice_donor_variant&non_coding_transcript_variant	Reck	ENSMUSG00000028476	GAIC	metalloendopeptidase inhibitor activity	Binds to and stops, prevents or reduces the activity of metalloendopeptidases, enzymes that catalyze the hydrolysis of nonterminal peptide bonds in a polypeptide chain and contain a chelated metal ion at their active sites which is essential to their catalytic activity.
4	43940567	splice_donor_variant&non_coding_transcript_variant	Reck	ENSMUSG00000028476	GAIC	negative regulation of cell migration	Any process that stops, prevents, or reduces the frequency, rate or extent of cell migration.
4	43940567	splice_donor_variant&non_coding_transcript_variant	Reck	ENSMUSG00000028476	GAIC	negative regulation of metalloendopeptidase activity	Any process that stops, prevents or reduces the frequency, rate or extent of metalloendopeptidase activity.
4	43940567	splice_donor_variant&non_coding_transcript_variant	Reck	ENSMUSG00000028476	GAIC	negative regulation of peptidase activity	Any process that stops or reduces the rate of peptidase activity, the hydrolysis of peptide bonds within proteins.
4	43940567	splice_donor_variant&non_coding_transcript_variant	Reck	ENSMUSG00000028476	GAIC	peptidase inhibitor activity	Binds to and stops, prevents or reduces the activity of a peptidase, any enzyme that catalyzes the hydrolysis peptide bonds.
4	43940567	splice_donor_variant&non_coding_transcript_variant	Reck	ENSMUSG00000028476	GAIC	plasma membrane	The membrane surrounding a cell that separates the cell from its external environment. It consists of a phospholipid bilayer and associated proteins.
4	43940567	splice_donor_variant&non_coding_transcript_variant	Reck	ENSMUSG00000028476	GAIC	positive regulation of canonical Wnt signaling pathway	Any process that increases the rate, frequency, or extent of the Wnt signaling pathway through beta-catenin, the series of molecular signals initiated by binding of a Wnt protein to a frizzled family receptor on the surface of the target cell, followed by propagation of the signal via beta-catenin, and ending with a change in transcription of target genes.
4	43940567	splice_donor_variant&non_coding_transcript_variant	Reck	ENSMUSG00000028476	GAIC	protein binding	Binding to a protein.
4	43940567	splice_donor_variant&non_coding_transcript_variant	Reck	ENSMUSG00000028476	GAIC	regulation of angiogenesis	Any process that modulates the frequency, rate or extent of angiogenesis.
4	43940567	splice_donor_variant&non_coding_transcript_variant	Reck	ENSMUSG00000028476	GAIC	regulation of establishment of blood-brain barrier	Any process that modulates the rate, frequency or extent of the establishment of the blood-brain barrier, a selectively permeable structural and functional barrier that exists between the capillaries and the brain.
4	43940567	splice_donor_variant&non_coding_transcript_variant	Reck	ENSMUSG00000028476	GAIC	serine-type endopeptidase inhibitor activity	Binds to and stops, prevents or reduces the activity of serine-type endopeptidases, enzymes that catalyze the hydrolysis of nonterminal peptide bonds in a polypeptide chain; a serine residue (and a histidine residue) are at the active center of the enzyme.
4	43940567	splice_donor_variant&non_coding_transcript_variant	Reck	ENSMUSG00000028476	GAIC	sprouting angiogenesis	The extension of new blood vessels from existing vessels into avascular tissues, this process includes the specialization of endothelial cells into leading tip and stalk cells, proliferation and migration of the endothelial cells and cell adhesion resulting in angiogenic sprout fusion or lumen formation.
4	43940567	splice_donor_variant&non_coding_transcript_variant	Reck	ENSMUSG00000028476	GAIC	Wnt-protein binding	Binding to a Wnt-protein, a secreted growth factor involved in signaling.
4	43940567	splice_donor_variant&non_coding_transcript_variant	Reck	ENSMUSG00000028476	GAIC	Wnt signaling pathway	The series of molecular signals initiated by binding of a Wnt protein to a frizzled family receptor on the surface of the target cell and ending with a change in cell state.
4	43940567	splice_donor_variant&non_coding_transcript_variant	Reck	ENSMUSG00000028476	GAIC	Wnt signalosome	A multiprotein protein complex containing membrane-localized Wnt receptors and cytosolic protein complexes, which is capable of transmitting the Wnt signal. Contains at least a Wnt protein, LRP5 or LRP6, a member of the Frizzled (Fz) family, Axin and and a Dishevelled (DVL) protein.
4	44083898	start_lost	Gne	ENSMUSG00000028479	EDMB,MANB,MANE,MANF,SARA,SARB,TUCA,TUCB	ATP binding	Binding to ATP, adenosine 5'-triphosphate, a universally important coenzyme and enzyme regulator.
4	44083898	start_lost	Gne	ENSMUSG00000028479	EDMB,MANB,MANE,MANF,SARA,SARB,TUCA,TUCB	carbohydrate phosphorylation	The process of introducing a phosphate group into a carbohydrate, any organic compound based on the general formula Cx(H2O)y.
4	44083898	start_lost	Gne	ENSMUSG00000028479	EDMB,MANB,MANE,MANF,SARA,SARB,TUCA,TUCB	catalytic activity	Catalysis of a biochemical reaction at physiological temperatures. In biologically catalyzed reactions, the reactants are known as substrates, and the catalysts are naturally occurring macromolecular substances known as enzymes. Enzymes possess specific binding sites for substrates, and are usually composed wholly or largely of protein, but RNA that has catalytic activity (ribozyme) is often also regarded as enzymatic.
4	44083898	start_lost	Gne	ENSMUSG00000028479	EDMB,MANB,MANE,MANF,SARA,SARB,TUCA,TUCB	cytoplasm	The contents of a cell excluding the plasma membrane and nucleus, but including other subcellular structures.
4	44083898	start_lost	Gne	ENSMUSG00000028479	EDMB,MANB,MANE,MANF,SARA,SARB,TUCA,TUCB	cytosol	The part of the cytoplasm that does not contain organelles but which does contain other particulate matter, such as protein complexes.
4	44083898	start_lost	Gne	ENSMUSG00000028479	EDMB,MANB,MANE,MANF,SARA,SARB,TUCA,TUCB	hydrolase activity	Catalysis of the hydrolysis of various bonds, e.g. C-O, C-N, C-C, phosphoric anhydride bonds, etc.
4	44083898	start_lost	Gne	ENSMUSG00000028479	EDMB,MANB,MANE,MANF,SARA,SARB,TUCA,TUCB	hydrolase activity, hydrolyzing O-glycosyl compounds	Catalysis of the hydrolysis of any O-glycosyl bond.
4	44083898	start_lost	Gne	ENSMUSG00000028479	EDMB,MANB,MANE,MANF,SARA,SARB,TUCA,TUCB	isomerase activity	Catalysis of the geometric or structural changes within one molecule. Isomerase is the systematic name for any enzyme of EC class 5.
4	44083898	start_lost	Gne	ENSMUSG00000028479	EDMB,MANB,MANE,MANF,SARA,SARB,TUCA,TUCB	kinase activity	Catalysis of the transfer of a phosphate group, usually from ATP, to a substrate molecule.
4	44083898	start_lost	Gne	ENSMUSG00000028479	EDMB,MANB,MANE,MANF,SARA,SARB,TUCA,TUCB	metabolic process	The chemical reactions and pathways, including anabolism and catabolism, by which living organisms transform chemical substances. Metabolic processes typically transform small molecules, but also include macromolecular processes such as DNA repair and replication, and protein synthesis and degradation.
4	44083898	start_lost	Gne	ENSMUSG00000028479	EDMB,MANB,MANE,MANF,SARA,SARB,TUCA,TUCB	metal ion binding	Binding to a metal ion.
4	44083898	start_lost	Gne	ENSMUSG00000028479	EDMB,MANB,MANE,MANF,SARA,SARB,TUCA,TUCB	N-acetylglucosamine biosynthetic process	The chemical reactions and pathways resulting in the formation of N-acetylglucosamine. The D isomer is a common structural unit of glycoproteins in plants, bacteria and animals; it is often the terminal sugar of an oligosaccharide group of a glycoprotein.
4	44083898	start_lost	Gne	ENSMUSG00000028479	EDMB,MANB,MANE,MANF,SARA,SARB,TUCA,TUCB	N-acetylneuraminate metabolic process	The chemical reactions and pathways involving N-acetylneuraminate, the anion of 5-(acetylamino)-3,5-dideoxy-D-glycero-D-galacto-non-3-ulosonic acid.
4	44083898	start_lost	Gne	ENSMUSG00000028479	EDMB,MANB,MANE,MANF,SARA,SARB,TUCA,TUCB	N-acylmannosamine kinase activity	Catalysis of the reaction: ATP + N-acyl-D-mannosamine = ADP + N-acyl-D-mannosamine 6-phosphate.
4	44083898	start_lost	Gne	ENSMUSG00000028479	EDMB,MANB,MANE,MANF,SARA,SARB,TUCA,TUCB	nucleotide binding	Binding to a nucleotide, any compound consisting of a nucleoside that is esterified with (ortho)phosphate or an oligophosphate at any hydroxyl group on the ribose or deoxyribose.
4	44083898	start_lost	Gne	ENSMUSG00000028479	EDMB,MANB,MANE,MANF,SARA,SARB,TUCA,TUCB	organic substance metabolic process	The chemical reactions and pathways involving an organic substance, any molecular entity containing carbon.
4	44083898	start_lost	Gne	ENSMUSG00000028479	EDMB,MANB,MANE,MANF,SARA,SARB,TUCA,TUCB	phosphorylation	The process of introducing a phosphate group into a molecule, usually with the formation of a phosphoric ester, a phosphoric anhydride or a phosphoric amide.
4	44083898	start_lost	Gne	ENSMUSG00000028479	EDMB,MANB,MANE,MANF,SARA,SARB,TUCA,TUCB	transferase activity	Catalysis of the transfer of a group, e.g. a methyl group, glycosyl group, acyl group, phosphorus-containing, or other groups, from one compound (generally regarded as the donor) to another compound (generally regarded as the acceptor). Transferase is the systematic name for any enzyme of EC class 2.
4	44083898	start_lost	Gne	ENSMUSG00000028479	EDMB,MANB,MANE,MANF,SARA,SARB,TUCA,TUCB	UDP-N-acetylglucosamine 2-epimerase activity	Catalysis of the reaction: UDP-N-acetyl-D-glucosamine = UDP-N-acetyl-D-mannosamine.
4	44083898	start_lost	Gne	ENSMUSG00000028479	EDMB,MANB,MANE,MANF,SARA,SARB,TUCA,TUCB	UDP-N-acetylglucosamine metabolic process	The chemical reactions and pathways involving UDP-N-acetylglucosamine, a substance composed of N-acetylglucosamine, a common structural unit of oligosaccharides, in glycosidic linkage with uridine diphosphate.
4	44679528	stop_gained	Pax5	ENSMUSG00000014030	EDMB,GAIC,SARA,SARB,TUCB	adult behavior	Behavior in a fully developed and mature organism.
4	44679528	stop_gained	Pax5	ENSMUSG00000014030	EDMB,GAIC,SARA,SARB,TUCB	aging	A developmental process that is a deterioration and loss of function over time. Aging includes loss of functions such as resistance to disease, homeostasis, and fertility, as well as wear and tear. Aging includes cellular senescence, but is more inclusive. May precede death and may succeed developmental maturation (GO:0021700).
4	44679528	stop_gained	Pax5	ENSMUSG00000014030	EDMB,GAIC,SARA,SARB,TUCB	anatomical structure development	The biological process whose specific outcome is the progression of an anatomical structure from an initial condition to its mature state. This process begins with the formation of the structure and ends with the mature structure, whatever form that may be including its natural destruction. An anatomical structure is any biological entity that occupies space and is distinguished from its surroundings. Anatomical structures can be macroscopic such as a carpel, or microscopic such as an acrosome.
4	44679528	stop_gained	Pax5	ENSMUSG00000014030	EDMB,GAIC,SARA,SARB,TUCB	animal organ morphogenesis	Morphogenesis of an animal organ. An organ is defined as a tissue or set of tissues that work together to perform a specific function or functions. Morphogenesis is the process in which anatomical structures are generated and organized. Organs are commonly observed as visibly distinct structures, but may also exist as loosely associated clusters of cells that work together to perform a specific function or functions.
4	44679528	stop_gained	Pax5	ENSMUSG00000014030	EDMB,GAIC,SARA,SARB,TUCB	cell differentiation	The process in which relatively unspecialized cells, e.g. embryonic or regenerative cells, acquire specialized structural and/or functional features that characterize the cells, tissues, or organs of the mature organism or some other relatively stable phase of the organism's life history. Differentiation includes the processes involved in commitment of a cell to a specific fate and its subsequent development to the mature state.
4	44679528	stop_gained	Pax5	ENSMUSG00000014030	EDMB,GAIC,SARA,SARB,TUCB	cerebral cortex development	The progression of the cerebral cortex over time from its initial formation until its mature state. The cerebral cortex is the outer layered region of the telencephalon.
4	44679528	stop_gained	Pax5	ENSMUSG00000014030	EDMB,GAIC,SARA,SARB,TUCB	cytosol	The part of the cytoplasm that does not contain organelles but which does contain other particulate matter, such as protein complexes.
4	44679528	stop_gained	Pax5	ENSMUSG00000014030	EDMB,GAIC,SARA,SARB,TUCB	DNA binding	Any molecular function by which a gene product interacts selectively and non-covalently with DNA (deoxyribonucleic acid).
4	44679528	stop_gained	Pax5	ENSMUSG00000014030	EDMB,GAIC,SARA,SARB,TUCB	DNA-binding transcription activator activity, RNA polymerase II-specific	A DNA-binding transcription factor activity that activates or increases transcription of specific gene sets transcribed by RNA polymerase II.
4	44679528	stop_gained	Pax5	ENSMUSG00000014030	EDMB,GAIC,SARA,SARB,TUCB	DNA-binding transcription factor activity	A transcription regulator activity that modulates transcription of gene sets via selective and non-covalent binding to a specific double-stranded genomic DNA sequence (sometimes referred to as a motif) within a cis-regulatory region. Regulatory regions include promoters (proximal and distal) and enhancers. Genes are transcriptional units, and include bacterial operons.
4	44679528	stop_gained	Pax5	ENSMUSG00000014030	EDMB,GAIC,SARA,SARB,TUCB	DNA-binding transcription factor activity, RNA polymerase II-specific	A DNA-binding transcription factor activity that modulates the transcription of specific gene sets transcribed by RNA polymerase II.
4	44679528	stop_gained	Pax5	ENSMUSG00000014030	EDMB,GAIC,SARA,SARB,TUCB	DNA-templated transcription	The synthesis of an RNA transcript from a DNA template.
4	44679528	stop_gained	Pax5	ENSMUSG00000014030	EDMB,GAIC,SARA,SARB,TUCB	dopaminergic neuron differentiation	The process in which a neuroblast acquires the specialized structural and functional features of a dopaminergic neuron, a neuron that secretes dopamine.
4	44679528	stop_gained	Pax5	ENSMUSG00000014030	EDMB,GAIC,SARA,SARB,TUCB	embryonic cranial skeleton morphogenesis	The process in which the anatomical structures of the cranial skeleton are generated and organized during the embryonic phase.
4	44679528	stop_gained	Pax5	ENSMUSG00000014030	EDMB,GAIC,SARA,SARB,TUCB	fibrillar center	A structure found most metazoan nucleoli, but not usually found in lower eukaryotes; surrounded by the dense fibrillar component; the zone of transcription from multiple copies of the pre-rRNA genes is in the border region between these two structures.
4	44679528	stop_gained	Pax5	ENSMUSG00000014030	EDMB,GAIC,SARA,SARB,TUCB	intracellular membrane-bounded organelle	Organized structure of distinctive morphology and function, bounded by a single or double lipid bilayer membrane and occurring within the cell. Includes the nucleus, mitochondria, plastids, vacuoles, and vesicles. Excludes the plasma membrane.
4	44679528	stop_gained	Pax5	ENSMUSG00000014030	EDMB,GAIC,SARA,SARB,TUCB	lateral ventricle development	The process whose specific outcome is the progression of the lateral ventricles over time, from the formation to the mature structure. The two lateral ventricles are a cavity in each of the cerebral hemispheres derived from the cavity of the embryonic neural tube. They are separated from each other by the septum pellucidum, and each communicates with the third ventricle by the foramen of Monro, through which also the choroid plexuses of the lateral ventricles become continuous with that of the third ventricle.
4	44679528	stop_gained	Pax5	ENSMUSG00000014030	EDMB,GAIC,SARA,SARB,TUCB	molecular adaptor activity	The binding activity of a molecule that brings together two or more molecules through a selective, non-covalent, often stoichiometric interaction, permitting those molecules to function in a coordinated way.
4	44679528	stop_gained	Pax5	ENSMUSG00000014030	EDMB,GAIC,SARA,SARB,TUCB	negative regulation of DNA-templated transcription	Any process that stops, prevents, or reduces the frequency, rate or extent of cellular DNA-templated transcription.
4	44679528	stop_gained	Pax5	ENSMUSG00000014030	EDMB,GAIC,SARA,SARB,TUCB	negative regulation of histone H3-K9 methylation	Any process that stops, prevents, or reduces the frequency, rate or extent of the covalent addition of a methyl group to the lysine at position 9 of histone H3.
4	44679528	stop_gained	Pax5	ENSMUSG00000014030	EDMB,GAIC,SARA,SARB,TUCB	negative regulation of transcription by RNA polymerase II	Any process that stops, prevents, or reduces the frequency, rate or extent of transcription mediated by RNA polymerase II.
4	44679528	stop_gained	Pax5	ENSMUSG00000014030	EDMB,GAIC,SARA,SARB,TUCB	nervous system development	The process whose specific outcome is the progression of nervous tissue over time, from its formation to its mature state.
4	44679528	stop_gained	Pax5	ENSMUSG00000014030	EDMB,GAIC,SARA,SARB,TUCB	nucleic acid binding	Binding to a nucleic acid.
4	44679528	stop_gained	Pax5	ENSMUSG00000014030	EDMB,GAIC,SARA,SARB,TUCB	nucleoplasm	That part of the nuclear content other than the chromosomes or the nucleolus.
4	44679528	stop_gained	Pax5	ENSMUSG00000014030	EDMB,GAIC,SARA,SARB,TUCB	nucleus	A membrane-bounded organelle of eukaryotic cells in which chromosomes are housed and replicated. In most cells, the nucleus contains all of the cell's chromosomes except the organellar chromosomes, and is the site of RNA synthesis and processing. In some species, or in specialized cell types, RNA metabolism or DNA replication may be absent.
4	44679528	stop_gained	Pax5	ENSMUSG00000014030	EDMB,GAIC,SARA,SARB,TUCB	positive regulation of DNA-templated transcription	Any process that activates or increases the frequency, rate or extent of cellular DNA-templated transcription.
4	44679528	stop_gained	Pax5	ENSMUSG00000014030	EDMB,GAIC,SARA,SARB,TUCB	positive regulation of transcription by RNA polymerase II	Any process that activates or increases the frequency, rate or extent of transcription from an RNA polymerase II promoter.
4	44679528	stop_gained	Pax5	ENSMUSG00000014030	EDMB,GAIC,SARA,SARB,TUCB	protein binding	Binding to a protein.
4	44679528	stop_gained	Pax5	ENSMUSG00000014030	EDMB,GAIC,SARA,SARB,TUCB	regulation of DNA-templated transcription	Any process that modulates the frequency, rate or extent of cellular DNA-templated transcription.
4	44679528	stop_gained	Pax5	ENSMUSG00000014030	EDMB,GAIC,SARA,SARB,TUCB	regulation of transcription by RNA polymerase II	Any process that modulates the frequency, rate or extent of transcription mediated by RNA polymerase II.
4	44679528	stop_gained	Pax5	ENSMUSG00000014030	EDMB,GAIC,SARA,SARB,TUCB	RNA polymerase II cis-regulatory region sequence-specific DNA binding	Binding to a specific upstream regulatory DNA sequence (transcription factor recognition sequence or binding site) located in cis relative to the transcription start site (i.e., on the same strand of DNA) of a gene transcribed by RNA polymerase II.
4	44679528	stop_gained	Pax5	ENSMUSG00000014030	EDMB,GAIC,SARA,SARB,TUCB	sequence-specific DNA binding	Binding to DNA of a specific nucleotide composition, e.g. GC-rich DNA binding, or with a specific sequence motif or type of DNA e.g. promotor binding or rDNA binding.
4	44679528	stop_gained	Pax5	ENSMUSG00000014030	EDMB,GAIC,SARA,SARB,TUCB	skeletal muscle cell differentiation	The process in which a relatively unspecialized cell acquires specialized features of a skeletal muscle cell, a somatic cell located in skeletal muscle.
4	44679528	stop_gained	Pax5	ENSMUSG00000014030	EDMB,GAIC,SARA,SARB,TUCB	spermatogenesis	The developmental process by which male germ line stem cells self renew or give rise to successive cell types resulting in the development of a spermatozoa.
4	44679528	stop_gained	Pax5	ENSMUSG00000014030	EDMB,GAIC,SARA,SARB,TUCB	tissue development	The process whose specific outcome is the progression of a tissue over time, from its formation to the mature structure.
4	44679528	stop_gained	Pax5	ENSMUSG00000014030	EDMB,GAIC,SARA,SARB,TUCB	transcription regulator complex	A protein complex that is capable of associating with DNA by direct binding, or via other DNA-binding proteins or complexes, and regulating transcription.
4	44683433	splice_acceptor_variant&non_coding_transcript_variant	Gm12462	ENSMUSG00000086211	MANB,MANE	biological_process	A biological process represents a specific objective that the organism is genetically programmed to achieve. Biological processes are often described by their outcome or ending state, e.g., the biological process of cell division results in the creation of two daughter cells (a divided cell) from a single parent cell. A biological process is accomplished by a particular set of molecular functions carried out by specific gene products (or macromolecular complexes), often in a highly regulated manner and in a particular temporal sequence.
4	44683433	splice_acceptor_variant&non_coding_transcript_variant	Gm12462	ENSMUSG00000086211	MANB,MANE	cellular_component	A location, relative to cellular compartments and structures, occupied by a macromolecular machine when it carries out a molecular function. There are two ways in which the gene ontology describes locations of gene products: (1) relative to cellular structures (e.g., cytoplasmic side of plasma membrane) or compartments (e.g., mitochondrion), and (2) the stable macromolecular complexes of which they are parts (e.g., the ribosome).
4	44683433	splice_acceptor_variant&non_coding_transcript_variant	Gm12462	ENSMUSG00000086211	MANB,MANE	molecular_function	A molecular process that can be carried out by the action of a single macromolecular machine, usually via direct physical interactions with other molecular entities. Function in this sense denotes an action, or activity, that a gene product (or a complex) performs. These actions are described from two distinct but related perspectives: (1) biochemical activity, and (2) role as a component in a larger system/process.
4	46116846	stop_lost	Tstd2	ENSMUSG00000035495	SARC	biological_process	A biological process represents a specific objective that the organism is genetically programmed to achieve. Biological processes are often described by their outcome or ending state, e.g., the biological process of cell division results in the creation of two daughter cells (a divided cell) from a single parent cell. A biological process is accomplished by a particular set of molecular functions carried out by specific gene products (or macromolecular complexes), often in a highly regulated manner and in a particular temporal sequence.
4	46116846	stop_lost	Tstd2	ENSMUSG00000035495	SARC	cellular_component	A location, relative to cellular compartments and structures, occupied by a macromolecular machine when it carries out a molecular function. There are two ways in which the gene ontology describes locations of gene products: (1) relative to cellular structures (e.g., cytoplasmic side of plasma membrane) or compartments (e.g., mitochondrion), and (2) the stable macromolecular complexes of which they are parts (e.g., the ribosome).
4	46116846	stop_lost	Tstd2	ENSMUSG00000035495	SARC	molecular_function	A molecular process that can be carried out by the action of a single macromolecular machine, usually via direct physical interactions with other molecular entities. Function in this sense denotes an action, or activity, that a gene product (or a complex) performs. These actions are described from two distinct but related perspectives: (1) biochemical activity, and (2) role as a component in a larger system/process.
4	46377179	stop_gained	Trmo	ENSMUSG00000028331	SARA,SARB	cellular_component	A location, relative to cellular compartments and structures, occupied by a macromolecular machine when it carries out a molecular function. There are two ways in which the gene ontology describes locations of gene products: (1) relative to cellular structures (e.g., cytoplasmic side of plasma membrane) or compartments (e.g., mitochondrion), and (2) the stable macromolecular complexes of which they are parts (e.g., the ribosome).
4	46377179	stop_gained	Trmo	ENSMUSG00000028331	SARA,SARB	methylation	The process in which a methyl group is covalently attached to a molecule.
4	46377179	stop_gained	Trmo	ENSMUSG00000028331	SARA,SARB	methyltransferase activity	Catalysis of the transfer of a methyl group to an acceptor molecule.
4	46377179	stop_gained	Trmo	ENSMUSG00000028331	SARA,SARB	RNA binding	Binding to an RNA molecule or a portion thereof.
4	46377179	stop_gained	Trmo	ENSMUSG00000028331	SARA,SARB	transferase activity	Catalysis of the transfer of a group, e.g. a methyl group, glycosyl group, acyl group, phosphorus-containing, or other groups, from one compound (generally regarded as the donor) to another compound (generally regarded as the acceptor). Transferase is the systematic name for any enzyme of EC class 2.
4	46377179	stop_gained	Trmo	ENSMUSG00000028331	SARA,SARB	tRNA m6t6A37 methyltransferase activity	Catalysis of the reaction: S-adenosyl-L-methionine + tRNA containing N6-threonylcarbamoyladenosine = S-adenosyl-L-homocysteine + tRNA containing N6-methylthreonylcarbamoyladenosine.
4	46377179	stop_gained	Trmo	ENSMUSG00000028331	SARA,SARB	tRNA methylation	The posttranscriptional addition of methyl groups to specific residues in a tRNA molecule.
4	46377179	stop_gained	Trmo	ENSMUSG00000028331	SARA,SARB	tRNA processing	The process in which a pre-tRNA molecule is converted to a mature tRNA, ready for addition of an aminoacyl group.
4	52967814	splice_acceptor_variant	Or13d1	ENSMUSG00000070983	EDMB	detection of chemical stimulus involved in sensory perception of smell	The series of events involved in the perception of smell in which an olfactory chemical stimulus is received and converted into a molecular signal.
4	52967814	splice_acceptor_variant	Or13d1	ENSMUSG00000070983	EDMB	G protein-coupled receptor activity	Combining with an extracellular signal and transmitting the signal across the membrane by activating an associated G-protein; promotes the exchange of GDP for GTP on the alpha subunit of a heterotrimeric G-protein complex.
4	52967814	splice_acceptor_variant	Or13d1	ENSMUSG00000070983	EDMB	G protein-coupled receptor signaling pathway	The series of molecular signals initiated by a ligand binding to its receptor, in which the activated receptor promotes the exchange of GDP for GTP on the alpha-subunit of an associated heterotrimeric G-protein complex. The GTP-bound activated alpha-G-protein then dissociates from the beta- and gamma-subunits to further transmit the signal within the cell. The pathway begins with receptor-ligand interaction, and ends with regulation of a downstream cellular process. The pathway can start from the plasma membrane, Golgi or nuclear membrane.
4	52967814	splice_acceptor_variant	Or13d1	ENSMUSG00000070983	EDMB	integral component of membrane	The component of a membrane consisting of the gene products and protein complexes having at least some part of their peptide sequence embedded in the hydrophobic region of the membrane.
4	52967814	splice_acceptor_variant	Or13d1	ENSMUSG00000070983	EDMB	membrane	A lipid bilayer along with all the proteins and protein complexes embedded in it an attached to it.
4	52967814	splice_acceptor_variant	Or13d1	ENSMUSG00000070983	EDMB	olfactory receptor activity	Combining with an odorant and transmitting the signal from one side of the membrane to the other to initiate a change in cell activity in response to detection of smell.
4	52967814	splice_acceptor_variant	Or13d1	ENSMUSG00000070983	EDMB	plasma membrane	The membrane surrounding a cell that separates the cell from its external environment. It consists of a phospholipid bilayer and associated proteins.
4	52967814	splice_acceptor_variant	Or13d1	ENSMUSG00000070983	EDMB	response to stimulus	Any process that results in a change in state or activity of a cell or an organism (in terms of movement, secretion, enzyme production, gene expression, etc.) as a result of a stimulus. The process begins with detection of the stimulus and ends with a change in state or activity or the cell or organism.
4	52967814	splice_acceptor_variant	Or13d1	ENSMUSG00000070983	EDMB	sensory perception of smell	The series of events required for an organism to receive an olfactory stimulus, convert it to a molecular signal, and recognize and characterize the signal. Olfaction involves the detection of chemical composition of an organism's ambient medium by chemoreceptors. This is a neurological process.
4	52967814	splice_acceptor_variant	Or13d1	ENSMUSG00000070983	EDMB	signal transduction	The cellular process in which a signal is conveyed to trigger a change in the activity or state of a cell. Signal transduction begins with reception of a signal (e.g. a ligand binding to a receptor or receptor activation by a stimulus such as light), or for signal transduction in the absence of ligand, signal-withdrawal or the activity of a constitutively active receptor. Signal transduction ends with regulation of a downstream cellular process, e.g. regulation of transcription or regulation of a metabolic process. Signal transduction covers signaling from receptors located on the surface of the cell and signaling via molecules located within the cell. For signaling between cells, signal transduction is restricted to events at and within the receiving cell.
4	52970623	start_lost	Or13d1	ENSMUSG00000070983	EDMB	detection of chemical stimulus involved in sensory perception of smell	The series of events involved in the perception of smell in which an olfactory chemical stimulus is received and converted into a molecular signal.
4	52970623	start_lost	Or13d1	ENSMUSG00000070983	EDMB	G protein-coupled receptor activity	Combining with an extracellular signal and transmitting the signal across the membrane by activating an associated G-protein; promotes the exchange of GDP for GTP on the alpha subunit of a heterotrimeric G-protein complex.
4	52970623	start_lost	Or13d1	ENSMUSG00000070983	EDMB	G protein-coupled receptor signaling pathway	The series of molecular signals initiated by a ligand binding to its receptor, in which the activated receptor promotes the exchange of GDP for GTP on the alpha-subunit of an associated heterotrimeric G-protein complex. The GTP-bound activated alpha-G-protein then dissociates from the beta- and gamma-subunits to further transmit the signal within the cell. The pathway begins with receptor-ligand interaction, and ends with regulation of a downstream cellular process. The pathway can start from the plasma membrane, Golgi or nuclear membrane.
4	52970623	start_lost	Or13d1	ENSMUSG00000070983	EDMB	integral component of membrane	The component of a membrane consisting of the gene products and protein complexes having at least some part of their peptide sequence embedded in the hydrophobic region of the membrane.
4	52970623	start_lost	Or13d1	ENSMUSG00000070983	EDMB	membrane	A lipid bilayer along with all the proteins and protein complexes embedded in it an attached to it.
4	52970623	start_lost	Or13d1	ENSMUSG00000070983	EDMB	olfactory receptor activity	Combining with an odorant and transmitting the signal from one side of the membrane to the other to initiate a change in cell activity in response to detection of smell.
4	52970623	start_lost	Or13d1	ENSMUSG00000070983	EDMB	plasma membrane	The membrane surrounding a cell that separates the cell from its external environment. It consists of a phospholipid bilayer and associated proteins.
4	52970623	start_lost	Or13d1	ENSMUSG00000070983	EDMB	response to stimulus	Any process that results in a change in state or activity of a cell or an organism (in terms of movement, secretion, enzyme production, gene expression, etc.) as a result of a stimulus. The process begins with detection of the stimulus and ends with a change in state or activity or the cell or organism.
4	52970623	start_lost	Or13d1	ENSMUSG00000070983	EDMB	sensory perception of smell	The series of events required for an organism to receive an olfactory stimulus, convert it to a molecular signal, and recognize and characterize the signal. Olfaction involves the detection of chemical composition of an organism's ambient medium by chemoreceptors. This is a neurological process.
4	52970623	start_lost	Or13d1	ENSMUSG00000070983	EDMB	signal transduction	The cellular process in which a signal is conveyed to trigger a change in the activity or state of a cell. Signal transduction begins with reception of a signal (e.g. a ligand binding to a receptor or receptor activation by a stimulus such as light), or for signal transduction in the absence of ligand, signal-withdrawal or the activity of a constitutively active receptor. Signal transduction ends with regulation of a downstream cellular process, e.g. regulation of transcription or regulation of a metabolic process. Signal transduction covers signaling from receptors located on the surface of the cell and signaling via molecules located within the cell. For signaling between cells, signal transduction is restricted to events at and within the receiving cell.
4	55411962	splice_acceptor_variant&non_coding_transcript_variant	Gm12505	ENSMUSG00000087070	EDMB,MANB,MANF,SARA,SARB,SARC,TUCA,TUCB	biological_process	A biological process represents a specific objective that the organism is genetically programmed to achieve. Biological processes are often described by their outcome or ending state, e.g., the biological process of cell division results in the creation of two daughter cells (a divided cell) from a single parent cell. A biological process is accomplished by a particular set of molecular functions carried out by specific gene products (or macromolecular complexes), often in a highly regulated manner and in a particular temporal sequence.
4	55411962	splice_acceptor_variant&non_coding_transcript_variant	Gm12505	ENSMUSG00000087070	EDMB,MANB,MANF,SARA,SARB,SARC,TUCA,TUCB	cellular_component	A location, relative to cellular compartments and structures, occupied by a macromolecular machine when it carries out a molecular function. There are two ways in which the gene ontology describes locations of gene products: (1) relative to cellular structures (e.g., cytoplasmic side of plasma membrane) or compartments (e.g., mitochondrion), and (2) the stable macromolecular complexes of which they are parts (e.g., the ribosome).
4	55411962	splice_acceptor_variant&non_coding_transcript_variant	Gm12505	ENSMUSG00000087070	EDMB,MANB,MANF,SARA,SARB,SARC,TUCA,TUCB	miRNA-mediated gene silencing	A post-transcriptional gene silencing pathway in which regulatory microRNAs (miRNAs) elicit silencing of specific target genes. miRNAs are endogenous 21-24 nucleotide small RNAs processed from stem-loop RNA precursors (pre-miRNAs). Once incorporated into a RNA-induced silencing complex (RISC), miRNAs can downregulate gene expression by either of two posttranscriptional mechanisms: endonucleolytic cleavage of the RNA (often mRNA) or mRNA translational repression, usually accompanied by poly-A tail shortening and subsequent degradation of the mRNA. miRNAs are present in all the animals and in plants, whereas siRNAs are present in lower animals and in plants.
4	55411962	splice_acceptor_variant&non_coding_transcript_variant	Gm12505	ENSMUSG00000087070	EDMB,MANB,MANF,SARA,SARB,SARC,TUCA,TUCB	molecular_function	A molecular process that can be carried out by the action of a single macromolecular machine, usually via direct physical interactions with other molecular entities. Function in this sense denotes an action, or activity, that a gene product (or a complex) performs. These actions are described from two distinct but related perspectives: (1) biochemical activity, and (2) role as a component in a larger system/process.
4	55973645	splice_donor_variant&non_coding_transcript_variant	Gm12519	ENSMUSG00000085643	MANB,MANE,MANF,SARA,SARB,SARC,TUCA,TUCB	biological_process	A biological process represents a specific objective that the organism is genetically programmed to achieve. Biological processes are often described by their outcome or ending state, e.g., the biological process of cell division results in the creation of two daughter cells (a divided cell) from a single parent cell. A biological process is accomplished by a particular set of molecular functions carried out by specific gene products (or macromolecular complexes), often in a highly regulated manner and in a particular temporal sequence.
4	55973645	splice_donor_variant&non_coding_transcript_variant	Gm12519	ENSMUSG00000085643	MANB,MANE,MANF,SARA,SARB,SARC,TUCA,TUCB	cellular_component	A location, relative to cellular compartments and structures, occupied by a macromolecular machine when it carries out a molecular function. There are two ways in which the gene ontology describes locations of gene products: (1) relative to cellular structures (e.g., cytoplasmic side of plasma membrane) or compartments (e.g., mitochondrion), and (2) the stable macromolecular complexes of which they are parts (e.g., the ribosome).
4	55973645	splice_donor_variant&non_coding_transcript_variant	Gm12519	ENSMUSG00000085643	MANB,MANE,MANF,SARA,SARB,SARC,TUCA,TUCB	molecular_function	A molecular process that can be carried out by the action of a single macromolecular machine, usually via direct physical interactions with other molecular entities. Function in this sense denotes an action, or activity, that a gene product (or a complex) performs. These actions are described from two distinct but related perspectives: (1) biochemical activity, and (2) role as a component in a larger system/process.
4	57698589	splice_donor_variant&NMD_transcript_variant	Pakap	ENSMUSG00000090053	TUCA,TUCB	actin filament organization	A process that is carried out at the cellular level which results in the assembly, arrangement of constituent parts, or disassembly of cytoskeletal structures comprising actin filaments. Includes processes that control the spatial distribution of actin filaments, such as organizing filaments into meshworks, bundles, or other structures, as by cross-linking.
4	57698589	splice_donor_variant&NMD_transcript_variant	Pakap	ENSMUSG00000090053	TUCA,TUCB	membrane	A lipid bilayer along with all the proteins and protein complexes embedded in it an attached to it.
4	57698589	splice_donor_variant&NMD_transcript_variant	Pakap	ENSMUSG00000090053	TUCA,TUCB	nucleoplasm	That part of the nuclear content other than the chromosomes or the nucleolus.
4	57698589	splice_donor_variant&NMD_transcript_variant	Pakap	ENSMUSG00000090053	TUCA,TUCB	plasma membrane	The membrane surrounding a cell that separates the cell from its external environment. It consists of a phospholipid bilayer and associated proteins.
4	57698589	splice_donor_variant&NMD_transcript_variant	Pakap	ENSMUSG00000090053	TUCA,TUCB	protein-containing complex	A stable assembly of two or more macromolecules, i.e. proteins, nucleic acids, carbohydrates or lipids, in which at least one component is a protein and the constituent parts function together.
4	57698589	splice_donor_variant&NMD_transcript_variant	Pakap	ENSMUSG00000090053	TUCA,TUCB	protein-containing complex binding	Binding to a macromolecular complex.
4	57698589	splice_donor_variant&NMD_transcript_variant	Pakap	ENSMUSG00000090053	TUCA,TUCB	protein domain specific binding	Binding to a specific domain of a protein.
4	57698589	splice_donor_variant&NMD_transcript_variant	Pakap	ENSMUSG00000090053	TUCA,TUCB	protein kinase A binding	Binding to a protein kinase A.
4	57698589	splice_donor_variant&NMD_transcript_variant	Pakap	ENSMUSG00000090053	TUCA,TUCB	protein localization	Any process in which a protein is transported to, or maintained in, a specific location.
4	57698589	splice_donor_variant&NMD_transcript_variant	Pakap	ENSMUSG00000090053	TUCA,TUCB	regulation of cell shape	Any process that modulates the surface configuration of a cell.
4	57698589	splice_donor_variant&NMD_transcript_variant	Pakap	ENSMUSG00000090053	TUCA,TUCB	transmembrane receptor protein serine/threonine kinase signaling pathway	The series of molecular signals initiated by an extracellular ligand binding to a receptor on the surface of the target cell where the receptor possesses serine/threonine kinase activity, and ending with the regulation of a downstream cellular process, e.g. transcription.
4	62388948	splice_donor_variant	Wdr31	ENSMUSG00000028391	GAIC	biological_process	A biological process represents a specific objective that the organism is genetically programmed to achieve. Biological processes are often described by their outcome or ending state, e.g., the biological process of cell division results in the creation of two daughter cells (a divided cell) from a single parent cell. A biological process is accomplished by a particular set of molecular functions carried out by specific gene products (or macromolecular complexes), often in a highly regulated manner and in a particular temporal sequence.
4	62388948	splice_donor_variant	Wdr31	ENSMUSG00000028391	GAIC	cellular_component	A location, relative to cellular compartments and structures, occupied by a macromolecular machine when it carries out a molecular function. There are two ways in which the gene ontology describes locations of gene products: (1) relative to cellular structures (e.g., cytoplasmic side of plasma membrane) or compartments (e.g., mitochondrion), and (2) the stable macromolecular complexes of which they are parts (e.g., the ribosome).
4	62388948	splice_donor_variant	Wdr31	ENSMUSG00000028391	GAIC	molecular_function	A molecular process that can be carried out by the action of a single macromolecular machine, usually via direct physical interactions with other molecular entities. Function in this sense denotes an action, or activity, that a gene product (or a complex) performs. These actions are described from two distinct but related perspectives: (1) biochemical activity, and (2) role as a component in a larger system/process.
4	62388948	splice_donor_variant	Wdr31	ENSMUSG00000028391	GAIC	protein binding	Binding to a protein.
4	63275890	splice_donor_variant	Orm3	ENSMUSG00000028359	EDMB	acute-phase response	An acute inflammatory response that involves non-antibody proteins whose concentrations in the plasma increase in response to infection or injury of homeothermic animals.
4	63275890	splice_donor_variant	Orm3	ENSMUSG00000028359	EDMB	extracellular region	The space external to the outermost structure of a cell. For cells without external protective or external encapsulating structures this refers to space outside of the plasma membrane. This term covers the host cell environment outside an intracellular parasite.
4	63275890	splice_donor_variant	Orm3	ENSMUSG00000028359	EDMB	extracellular space	That part of a multicellular organism outside the cells proper, usually taken to be outside the plasma membranes, and occupied by fluid.
4	63275890	splice_donor_variant	Orm3	ENSMUSG00000028359	EDMB	regulation of immune system process	Any process that modulates the frequency, rate, or extent of an immune system process.
4	6702248	splice_donor_variant&non_coding_transcript_variant	Gm11802	ENSMUSG00000086052	SARB,SARC	biological_process	A biological process represents a specific objective that the organism is genetically programmed to achieve. Biological processes are often described by their outcome or ending state, e.g., the biological process of cell division results in the creation of two daughter cells (a divided cell) from a single parent cell. A biological process is accomplished by a particular set of molecular functions carried out by specific gene products (or macromolecular complexes), often in a highly regulated manner and in a particular temporal sequence.
4	6702248	splice_donor_variant&non_coding_transcript_variant	Gm11802	ENSMUSG00000086052	SARB,SARC	cellular_component	A location, relative to cellular compartments and structures, occupied by a macromolecular machine when it carries out a molecular function. There are two ways in which the gene ontology describes locations of gene products: (1) relative to cellular structures (e.g., cytoplasmic side of plasma membrane) or compartments (e.g., mitochondrion), and (2) the stable macromolecular complexes of which they are parts (e.g., the ribosome).
4	6702248	splice_donor_variant&non_coding_transcript_variant	Gm11802	ENSMUSG00000086052	SARB,SARC	molecular_function	A molecular process that can be carried out by the action of a single macromolecular machine, usually via direct physical interactions with other molecular entities. Function in this sense denotes an action, or activity, that a gene product (or a complex) performs. These actions are described from two distinct but related perspectives: (1) biochemical activity, and (2) role as a component in a larger system/process.
4	70165183	splice_donor_variant	Cdk5rap2	ENSMUSG00000039298	GAIC	brain development	The process whose specific outcome is the progression of the brain over time, from its formation to the mature structure. Brain development begins with patterning events in the neural tube and ends with the mature structure that is the center of thought and emotion. The brain is responsible for the coordination and control of bodily activities and the interpretation of information from the senses (sight, hearing, smell, etc.).
4	70165183	splice_donor_variant	Cdk5rap2	ENSMUSG00000039298	GAIC	calmodulin binding	Binding to calmodulin, a calcium-binding protein with many roles, both in the calcium-bound and calcium-free states.
4	70165183	splice_donor_variant	Cdk5rap2	ENSMUSG00000039298	GAIC	cell junction	A cellular component that forms a specialized region of connection between two or more cells, or between a cell and the extracellular matrix, or between two membrane-bound components of a cell, such as flagella.
4	70165183	splice_donor_variant	Cdk5rap2	ENSMUSG00000039298	GAIC	centriole replication	The cell cycle process in which a daughter centriole is formed perpendicular to an existing centriole. An immature centriole contains a ninefold radially symmetric array of single microtubules; mature centrioles consist of a radial array of nine microtubule triplets, doublets, or singlets depending upon the species and cell type. Duplicated centrioles also become the ciliary basal body in cells that form cilia during G0.
4	70165183	splice_donor_variant	Cdk5rap2	ENSMUSG00000039298	GAIC	centrosome	A structure comprised of a core structure (in most organisms, a pair of centrioles) and peripheral material from which a microtubule-based structure, such as a spindle apparatus, is organized. Centrosomes occur close to the nucleus during interphase in many eukaryotic cells, though in animal cells it changes continually during the cell-division cycle.
4	70165183	splice_donor_variant	Cdk5rap2	ENSMUSG00000039298	GAIC	centrosome cycle	The cell cycle process in which centrosome duplication and separation takes place. The centrosome cycle can operate with a considerable degree of independence from other processes of the cell cycle.
4	70165183	splice_donor_variant	Cdk5rap2	ENSMUSG00000039298	GAIC	chromosome segregation	The process in which genetic material, in the form of chromosomes, is organized into specific structures and then physically separated and apportioned to two or more sets. In eukaryotes, chromosome segregation begins with the condensation of chromosomes, includes chromosome separation, and ends when chromosomes have completed movement to the spindle poles.
4	70165183	splice_donor_variant	Cdk5rap2	ENSMUSG00000039298	GAIC	cytoplasm	The contents of a cell excluding the plasma membrane and nucleus, but including other subcellular structures.
4	70165183	splice_donor_variant	Cdk5rap2	ENSMUSG00000039298	GAIC	cytoskeleton	A cellular structure that forms the internal framework of eukaryotic and prokaryotic cells. The cytoskeleton includes intermediate filaments, microfilaments, microtubules, the microtrabecular lattice, and other structures characterized by a polymeric filamentous nature and long-range order within the cell. The various elements of the cytoskeleton not only serve in the maintenance of cellular shape but also have roles in other cellular functions, including cellular movement, cell division, endocytosis, and movement of organelles.
4	70165183	splice_donor_variant	Cdk5rap2	ENSMUSG00000039298	GAIC	cytosol	The part of the cytoplasm that does not contain organelles but which does contain other particulate matter, such as protein complexes.
4	70165183	splice_donor_variant	Cdk5rap2	ENSMUSG00000039298	GAIC	establishment of mitotic spindle orientation	A cell cycle process that sets the alignment of mitotic spindle relative to other cellular structures.
4	70165183	splice_donor_variant	Cdk5rap2	ENSMUSG00000039298	GAIC	gamma-tubulin binding	Binding to the microtubule constituent protein gamma-tubulin.
4	70165183	splice_donor_variant	Cdk5rap2	ENSMUSG00000039298	GAIC	gamma-tubulin ring complex	A complex of gamma tubulin and associated proteins thought to be formed by multimerization of gamma-tubulin small complexes. An example of this structure is found in Schizosaccharomyces pombe.
4	70165183	splice_donor_variant	Cdk5rap2	ENSMUSG00000039298	GAIC	Golgi apparatus	A membrane-bound cytoplasmic organelle of the endomembrane system that further processes the core oligosaccharides (e.g. N-glycans) added to proteins in the endoplasmic reticulum and packages them into membrane-bound vesicles. The Golgi apparatus operates at the intersection of the secretory, lysosomal, and endocytic pathways.
4	70165183	splice_donor_variant	Cdk5rap2	ENSMUSG00000039298	GAIC	microtubule	Any of the long, generally straight, hollow tubes of internal diameter 12-15 nm and external diameter 24 nm found in a wide variety of eukaryotic cells; each consists (usually) of 13 protofilaments of polymeric tubulin, staggered in such a manner that the tubulin monomers are arranged in a helical pattern on the microtubular surface, and with the alpha/beta axes of the tubulin subunits parallel to the long axis of the tubule; exist in equilibrium with pool of tubulin monomers and can be rapidly assembled or disassembled in response to physiological stimuli; concerned with force generation, e.g. in the spindle.
4	70165183	splice_donor_variant	Cdk5rap2	ENSMUSG00000039298	GAIC	microtubule binding	Binding to a microtubule, a filament composed of tubulin monomers.
4	70165183	splice_donor_variant	Cdk5rap2	ENSMUSG00000039298	GAIC	microtubule bundle formation	A process that results in a parallel arrangement of microtubules.
4	70165183	splice_donor_variant	Cdk5rap2	ENSMUSG00000039298	GAIC	microtubule cytoskeleton organization	A process that is carried out at the cellular level which results in the assembly, arrangement of constituent parts, or disassembly of cytoskeletal structures comprising microtubules and their associated proteins.
4	70165183	splice_donor_variant	Cdk5rap2	ENSMUSG00000039298	GAIC	microtubule organizing center	An intracellular structure that can catalyze gamma-tubulin-dependent microtubule nucleation and that can anchor microtubules by interacting with their minus ends, plus ends or sides.
4	70165183	splice_donor_variant	Cdk5rap2	ENSMUSG00000039298	GAIC	microtubule organizing center organization	A process that is carried out at the cellular level which results in the assembly, arrangement of constituent parts, or disassembly of a microtubule organizing center, a structure from which microtubules grow.
4	70165183	splice_donor_variant	Cdk5rap2	ENSMUSG00000039298	GAIC	microtubule plus-end	The growing (plus) end of a microtubule. In vitro, microtubules polymerize more quickly at the plus end than at the minus end. In vivo, microtubule growth occurs only at the plus end, and the plus end switches between periods of growth and shortening, a behavior known as dynamic instability.
4	70165183	splice_donor_variant	Cdk5rap2	ENSMUSG00000039298	GAIC	mitotic spindle pole	Either of the ends of a mitotic spindle, a spindle that forms as part of mitosis, where spindle microtubules are organized; usually contains a microtubule organizing center and accessory molecules, spindle microtubules and astral microtubules.
4	70165183	splice_donor_variant	Cdk5rap2	ENSMUSG00000039298	GAIC	negative regulation of centriole replication	Any process that stops, prevents, or reduces the frequency, rate or extent of centriole replication.
4	70165183	splice_donor_variant	Cdk5rap2	ENSMUSG00000039298	GAIC	negative regulation of cyclin-dependent protein serine/threonine kinase activity	Any process that stops, prevents, or reduces the frequency, rate or extent of cyclin-dependent protein serine/threonine kinase activity.
4	70165183	splice_donor_variant	Cdk5rap2	ENSMUSG00000039298	GAIC	negative regulation of neuron differentiation	Any process that stops, prevents, or reduces the frequency, rate or extent of neuron differentiation.
4	70165183	splice_donor_variant	Cdk5rap2	ENSMUSG00000039298	GAIC	neurogenesis	Generation of cells within the nervous system.
4	70165183	splice_donor_variant	Cdk5rap2	ENSMUSG00000039298	GAIC	pericentriolar material	A network of small fibers that surrounds the centrioles in cells; contains the microtubule nucleating activity of the centrosome.
4	70165183	splice_donor_variant	Cdk5rap2	ENSMUSG00000039298	GAIC	perinuclear region of cytoplasm	Cytoplasm situated near, or occurring around, the nucleus.
4	70165183	splice_donor_variant	Cdk5rap2	ENSMUSG00000039298	GAIC	positive regulation of DNA-templated transcription	Any process that activates or increases the frequency, rate or extent of cellular DNA-templated transcription.
4	70165183	splice_donor_variant	Cdk5rap2	ENSMUSG00000039298	GAIC	positive regulation of microtubule polymerization	Any process that activates or increases the frequency, rate or extent of microtubule polymerization.
4	70165183	splice_donor_variant	Cdk5rap2	ENSMUSG00000039298	GAIC	protein binding	Binding to a protein.
4	70165183	splice_donor_variant	Cdk5rap2	ENSMUSG00000039298	GAIC	protein-containing complex binding	Binding to a macromolecular complex.
4	70165183	splice_donor_variant	Cdk5rap2	ENSMUSG00000039298	GAIC	protein kinase binding	Binding to a protein kinase, any enzyme that catalyzes the transfer of a phosphate group, usually from ATP, to a protein substrate.
4	70165183	splice_donor_variant	Cdk5rap2	ENSMUSG00000039298	GAIC	regulation of mitotic cell cycle spindle assembly checkpoint	Any process that modulates the rate, frequency, or extent of the mitotic cell cycle spindle assembly checkpoint, a cell cycle checkpoint that delays the metaphase/anaphase transition of a mitotic nuclear division until the spindle is correctly assembled and chromosomes are attached to the spindle.
4	70165183	splice_donor_variant	Cdk5rap2	ENSMUSG00000039298	GAIC	spindle pole	Either of the ends of a spindle, where spindle microtubules are organized; usually contains a microtubule organizing center and accessory molecules, spindle microtubules and astral microtubules.
4	70165183	splice_donor_variant	Cdk5rap2	ENSMUSG00000039298	GAIC	transcription cis-regulatory region binding	Binding to a specific sequence of DNA that is part of a regulatory region that controls transcription of that section of the DNA. The transcribed region might be described as a gene, cistron, or operon.
4	70165183	splice_donor_variant	Cdk5rap2	ENSMUSG00000039298	GAIC	tubulin binding	Binding to monomeric or multimeric forms of tubulin, including microtubules.
4	7759760	splice_donor_variant&non_coding_transcript_variant	Gm11795	ENSMUSG00000085630	TUCA,TUCB	biological_process	A biological process represents a specific objective that the organism is genetically programmed to achieve. Biological processes are often described by their outcome or ending state, e.g., the biological process of cell division results in the creation of two daughter cells (a divided cell) from a single parent cell. A biological process is accomplished by a particular set of molecular functions carried out by specific gene products (or macromolecular complexes), often in a highly regulated manner and in a particular temporal sequence.
4	7759760	splice_donor_variant&non_coding_transcript_variant	Gm11795	ENSMUSG00000085630	TUCA,TUCB	cellular_component	A location, relative to cellular compartments and structures, occupied by a macromolecular machine when it carries out a molecular function. There are two ways in which the gene ontology describes locations of gene products: (1) relative to cellular structures (e.g., cytoplasmic side of plasma membrane) or compartments (e.g., mitochondrion), and (2) the stable macromolecular complexes of which they are parts (e.g., the ribosome).
4	7759760	splice_donor_variant&non_coding_transcript_variant	Gm11795	ENSMUSG00000085630	TUCA,TUCB	molecular_function	A molecular process that can be carried out by the action of a single macromolecular machine, usually via direct physical interactions with other molecular entities. Function in this sense denotes an action, or activity, that a gene product (or a complex) performs. These actions are described from two distinct but related perspectives: (1) biochemical activity, and (2) role as a component in a larger system/process.
4	85316487	splice_donor_variant	Sh3gl2	ENSMUSG00000028488	SARC	basal dendrite	A dendrite that emerges near the basal pole of a neuron. In bipolar neurons, basal dendrites are either on the same side of the soma as the axon, or project toward the axon.
4	85316487	splice_donor_variant	Sh3gl2	ENSMUSG00000028488	SARC	cell projection	A prolongation or process extending from a cell, e.g. a flagellum or axon.
4	85316487	splice_donor_variant	Sh3gl2	ENSMUSG00000028488	SARC	cellular response to brain-derived neurotrophic factor stimulus	A process that results in a change in state or activity of a cell (in terms of movement, secretion, enzyme production, gene expression, etc.) as a result of a brain-derived neurotrophic factor stimulus.
4	85316487	splice_donor_variant	Sh3gl2	ENSMUSG00000028488	SARC	cytoplasm	The contents of a cell excluding the plasma membrane and nucleus, but including other subcellular structures.
4	85316487	splice_donor_variant	Sh3gl2	ENSMUSG00000028488	SARC	cytosol	The part of the cytoplasm that does not contain organelles but which does contain other particulate matter, such as protein complexes.
4	85316487	splice_donor_variant	Sh3gl2	ENSMUSG00000028488	SARC	dendrite extension	Long distance growth of a single dendrite involved in cellular development.
4	85316487	splice_donor_variant	Sh3gl2	ENSMUSG00000028488	SARC	early endosome	A membrane-bounded organelle that receives incoming material from primary endocytic vesicles that have been generated by clathrin-dependent and clathrin-independent endocytosis; vesicles fuse with the early endosome to deliver cargo for sorting into recycling or degradation pathways.
4	85316487	splice_donor_variant	Sh3gl2	ENSMUSG00000028488	SARC	endocytosis	A vesicle-mediated transport process in which cells take up external materials or membrane constituents by the invagination of a small region of the plasma membrane to form a new membrane-bounded vesicle.
4	85316487	splice_donor_variant	Sh3gl2	ENSMUSG00000028488	SARC	endosome	A vacuole to which materials ingested by endocytosis are delivered.
4	85316487	splice_donor_variant	Sh3gl2	ENSMUSG00000028488	SARC	glutamatergic synapse	A synapse that uses glutamate as a neurotransmitter.
4	85316487	splice_donor_variant	Sh3gl2	ENSMUSG00000028488	SARC	hippocampal mossy fiber to CA3 synapse	One of the giant synapses that form between the mossy fiber axons of dentate gyrus granule cells and the large complex spines of CA3 pyramidal cells. It consists of a giant bouton known as the mossy fiber expansion, synapsed to the complex, multiheaded spine (thorny excresence) of a CA3 pyramidal cell.
4	85316487	splice_donor_variant	Sh3gl2	ENSMUSG00000028488	SARC	identical protein binding	Binding to an identical protein or proteins.
4	85316487	splice_donor_variant	Sh3gl2	ENSMUSG00000028488	SARC	lipid binding	Binding to a lipid.
4	85316487	splice_donor_variant	Sh3gl2	ENSMUSG00000028488	SARC	lipid tube assembly	The aggregation, arrangement and bonding together of a set of macromolecules to form a macromolecular complex that contains a tube of lipid surrounded by a protein coat involved in membrane shaping of vesicle membranes as they fuse or undergo fission.
4	85316487	splice_donor_variant	Sh3gl2	ENSMUSG00000028488	SARC	membrane	A lipid bilayer along with all the proteins and protein complexes embedded in it an attached to it.
4	85316487	splice_donor_variant	Sh3gl2	ENSMUSG00000028488	SARC	membrane bending	A membrane organization process resulting in the bending of a membrane.
4	85316487	splice_donor_variant	Sh3gl2	ENSMUSG00000028488	SARC	membrane tubulation	A membrane organization process resulting in the formation of a tubular projection. This may face inwardly (as in tubular membrane invaginations) or outwardly (as in endosomal tubules).
4	85316487	splice_donor_variant	Sh3gl2	ENSMUSG00000028488	SARC	negative regulation of blood-brain barrier permeability	Any process that decreases blood-brain barrier permeability, the quality of the blood-brain barrier that allows for a controlled passage of substances (e.g. macromolecules, small molecules, ions) into and out of the brain.
4	85316487	splice_donor_variant	Sh3gl2	ENSMUSG00000028488	SARC	negative regulation of gene expression	Any process that decreases the frequency, rate or extent of gene expression. Gene expression is the process in which a gene's coding sequence is converted into a mature gene product (protein or RNA).
4	85316487	splice_donor_variant	Sh3gl2	ENSMUSG00000028488	SARC	negative regulation of protein phosphorylation	Any process that stops, prevents or reduces the rate of addition of phosphate groups to amino acids within a protein.
4	85316487	splice_donor_variant	Sh3gl2	ENSMUSG00000028488	SARC	neuronal cell body	The portion of a neuron that includes the nucleus, but excludes cell projections such as axons and dendrites.
4	85316487	splice_donor_variant	Sh3gl2	ENSMUSG00000028488	SARC	neuron projection development	The process whose specific outcome is the progression of a neuron projection over time, from its formation to the mature structure. A neuron projection is any process extending from a neural cell, such as axons or dendrites (collectively called neurites).
4	85316487	splice_donor_variant	Sh3gl2	ENSMUSG00000028488	SARC	perinuclear region of cytoplasm	Cytoplasm situated near, or occurring around, the nucleus.
4	85316487	splice_donor_variant	Sh3gl2	ENSMUSG00000028488	SARC	photoreceptor ribbon synapse	A ribbon synapse between a retinal photoreceptor cell (rod or cone) and a retinal bipolar cell. These contain a plate-like synaptic ribbon.
4	85316487	splice_donor_variant	Sh3gl2	ENSMUSG00000028488	SARC	positive regulation of membrane tubulation	Any process that activates or increases the frequency, rate or extent of membrane tubulation.
4	85316487	splice_donor_variant	Sh3gl2	ENSMUSG00000028488	SARC	postsynapse	The part of a synapse that is part of the post-synaptic cell.
4	85316487	splice_donor_variant	Sh3gl2	ENSMUSG00000028488	SARC	postsynaptic actin cytoskeleton organization	A process that is carried out at the cellular level which results in the assembly, arrangement of constituent parts, or disassembly of cytoskeletal structures comprising actin filaments and their associated proteins in the postsynaptic actin cytoskeleton.
4	85316487	splice_donor_variant	Sh3gl2	ENSMUSG00000028488	SARC	presynapse	The part of a synapse that is part of the presynaptic cell.
4	85316487	splice_donor_variant	Sh3gl2	ENSMUSG00000028488	SARC	presynaptic cytosol	The region of the cytosol consisting of all cytosol that is part of the presynapse.
4	85316487	splice_donor_variant	Sh3gl2	ENSMUSG00000028488	SARC	protein binding	Binding to a protein.
4	85316487	splice_donor_variant	Sh3gl2	ENSMUSG00000028488	SARC	protein C-terminus binding	Binding to a protein C-terminus, the end of a peptide chain at which the 1-carboxyl function of a constituent amino acid is not attached in peptide linkage to another amino-acid residue.
4	85316487	splice_donor_variant	Sh3gl2	ENSMUSG00000028488	SARC	protein kinase binding	Binding to a protein kinase, any enzyme that catalyzes the transfer of a phosphate group, usually from ATP, to a protein substrate.
4	85316487	splice_donor_variant	Sh3gl2	ENSMUSG00000028488	SARC	regulation of clathrin-dependent endocytosis	Any process that modulates the frequency, rate or extent of clathrin-mediated endocytosis.
4	85316487	splice_donor_variant	Sh3gl2	ENSMUSG00000028488	SARC	regulation of receptor internalization	Any process that modulates the frequency, rate or extent of receptor internalization.
4	85316487	splice_donor_variant	Sh3gl2	ENSMUSG00000028488	SARC	Schaffer collateral - CA1 synapse	A synapse between the Schaffer collateral axon of a CA3 pyramidal cell and a CA1 pyramidal cell.
4	85316487	splice_donor_variant	Sh3gl2	ENSMUSG00000028488	SARC	synapse	The junction between an axon of one neuron and a dendrite of another neuron, a muscle fiber or a glial cell. As the axon approaches the synapse it enlarges into a specialized structure, the presynaptic terminal bouton, which contains mitochondria and synaptic vesicles. At the tip of the terminal bouton is the presynaptic membrane; facing it, and separated from it by a minute cleft (the synaptic cleft) is a specialized area of membrane on the receiving cell, known as the postsynaptic membrane. In response to the arrival of nerve impulses, the presynaptic terminal bouton secretes molecules of neurotransmitters into the synaptic cleft. These diffuse across the cleft and transmit the signal to the postsynaptic membrane.
4	85316487	splice_donor_variant	Sh3gl2	ENSMUSG00000028488	SARC	synaptic vesicle endocytosis	A vesicle-mediated transport process, in which the synaptic vesicle membrane constituents are retrieved from the presynaptic membrane on the axon terminal after neurotransmitter secretion by exocytosis. Synaptic vesicle endocytosis can occur via clathrin-dependent and clathrin-independent mechanisms.
4	85316487	splice_donor_variant	Sh3gl2	ENSMUSG00000028488	SARC	synaptic vesicle membrane	The lipid bilayer surrounding a synaptic vesicle.
4	85316487	splice_donor_variant	Sh3gl2	ENSMUSG00000028488	SARC	synaptic vesicle uncoating	The removal of the protein coat on a synaptic vesicle following the pinching step at the end of budding from the presynaptic membrane.
4	85316487	splice_donor_variant	Sh3gl2	ENSMUSG00000028488	SARC	vesicle scission	The membrane scission process that is the final step in the formation of a vesicle, leading to separation from its parent membrane. Vesicle scission involves the constriction of a neck-forming protein complex, consisting e.g. of dynamin, around the budded membrane, leading to vesicle closure during its separation from the parent membrane.
4	87216652	splice_donor_variant&non_coding_transcript_variant	Gm12600	ENSMUSG00000086512	EDMB,TUCA,TUCB	biological_process	A biological process represents a specific objective that the organism is genetically programmed to achieve. Biological processes are often described by their outcome or ending state, e.g., the biological process of cell division results in the creation of two daughter cells (a divided cell) from a single parent cell. A biological process is accomplished by a particular set of molecular functions carried out by specific gene products (or macromolecular complexes), often in a highly regulated manner and in a particular temporal sequence.
4	87216652	splice_donor_variant&non_coding_transcript_variant	Gm12600	ENSMUSG00000086512	EDMB,TUCA,TUCB	cellular_component	A location, relative to cellular compartments and structures, occupied by a macromolecular machine when it carries out a molecular function. There are two ways in which the gene ontology describes locations of gene products: (1) relative to cellular structures (e.g., cytoplasmic side of plasma membrane) or compartments (e.g., mitochondrion), and (2) the stable macromolecular complexes of which they are parts (e.g., the ribosome).
4	87216652	splice_donor_variant&non_coding_transcript_variant	Gm12600	ENSMUSG00000086512	EDMB,TUCA,TUCB	molecular_function	A molecular process that can be carried out by the action of a single macromolecular machine, usually via direct physical interactions with other molecular entities. Function in this sense denotes an action, or activity, that a gene product (or a complex) performs. These actions are described from two distinct but related perspectives: (1) biochemical activity, and (2) role as a component in a larger system/process.
4	88521479	stop_gained	Ifna12	ENSMUSG00000073811	GAIC	adaptive immune response	An immune response mediated by cells expressing specific receptors for antigen produced through a somatic diversification process, and allowing for an enhanced secondary response to subsequent exposures to the same antigen (immunological memory).
4	88521479	stop_gained	Ifna12	ENSMUSG00000073811	GAIC	B cell differentiation	The process in which a precursor cell type acquires the specialized features of a B cell. A B cell is a lymphocyte of B lineage with the phenotype CD19-positive and capable of B cell mediated immunity.
4	88521479	stop_gained	Ifna12	ENSMUSG00000073811	GAIC	B cell proliferation	The expansion of a B cell population by cell division. Follows B cell activation.
4	88521479	stop_gained	Ifna12	ENSMUSG00000073811	GAIC	cytokine activity	The activity of a soluble extracellular gene product that interacts with a receptor to effect a change in the activity of the receptor to control the survival, growth, differentiation and effector function of tissues and cells.
4	88521479	stop_gained	Ifna12	ENSMUSG00000073811	GAIC	cytokine-mediated signaling pathway	The series of molecular signals initiated by the binding of a cytokine to a receptor on the surface of a cell, and ending with the regulation of a downstream cellular process, e.g. transcription.
4	88521479	stop_gained	Ifna12	ENSMUSG00000073811	GAIC	cytokine receptor binding	Binding to a cytokine receptor.
4	88521479	stop_gained	Ifna12	ENSMUSG00000073811	GAIC	defense response	Reactions, triggered in response to the presence of a foreign body or the occurrence of an injury, which result in restriction of damage to the organism attacked or prevention/recovery from the infection caused by the attack.
4	88521479	stop_gained	Ifna12	ENSMUSG00000073811	GAIC	defense response to virus	Reactions triggered in response to the presence of a virus that act to protect the cell or organism.
4	88521479	stop_gained	Ifna12	ENSMUSG00000073811	GAIC	extracellular region	The space external to the outermost structure of a cell. For cells without external protective or external encapsulating structures this refers to space outside of the plasma membrane. This term covers the host cell environment outside an intracellular parasite.
4	88521479	stop_gained	Ifna12	ENSMUSG00000073811	GAIC	extracellular space	That part of a multicellular organism outside the cells proper, usually taken to be outside the plasma membranes, and occupied by fluid.
4	88521479	stop_gained	Ifna12	ENSMUSG00000073811	GAIC	humoral immune response	An immune response mediated through a body fluid.
4	88521479	stop_gained	Ifna12	ENSMUSG00000073811	GAIC	natural killer cell activation involved in immune response	The change in morphology and behavior of a natural killer cell resulting from exposure a cytokine, chemokine, cellular ligand, or soluble factor, leading to the initiation or perpetuation of an immune response.
4	88521479	stop_gained	Ifna12	ENSMUSG00000073811	GAIC	positive regulation of peptidyl-serine phosphorylation of STAT protein	Any process that activates or increases the frequency, rate or extent of the phosphorylation of a serine residue of a STAT (Signal Transducer and Activator of Transcription) protein.
4	88521479	stop_gained	Ifna12	ENSMUSG00000073811	GAIC	response to exogenous dsRNA	Any process that results in a change in state or activity of a cell or an organism (in terms of movement, secretion, enzyme production, gene expression, etc.) as a result of an exogenous double-stranded RNA stimulus.
4	88521479	stop_gained	Ifna12	ENSMUSG00000073811	GAIC	signal transduction	The cellular process in which a signal is conveyed to trigger a change in the activity or state of a cell. Signal transduction begins with reception of a signal (e.g. a ligand binding to a receptor or receptor activation by a stimulus such as light), or for signal transduction in the absence of ligand, signal-withdrawal or the activity of a constitutively active receptor. Signal transduction ends with regulation of a downstream cellular process, e.g. regulation of transcription or regulation of a metabolic process. Signal transduction covers signaling from receptors located on the surface of the cell and signaling via molecules located within the cell. For signaling between cells, signal transduction is restricted to events at and within the receiving cell.
4	88521479	stop_gained	Ifna12	ENSMUSG00000073811	GAIC	T cell activation involved in immune response	The change in morphology and behavior of a mature or immature T cell resulting from exposure to a mitogen, cytokine, chemokine, cellular ligand, or an antigen for which it is specific, leading to the initiation or perpetuation of an immune response.
4	88521479	stop_gained	Ifna12	ENSMUSG00000073811	GAIC	type I interferon receptor binding	Binding to an interferon-type I receptor, a heterodimeric complex composed of an alpha subunit (IFNAR1) and a beta subunit (IFNAR2).
4	88679545	stop_gained	Gm13283	ENSMUSG00000100505	MANB,MANE,SARA,SARB,SARC	adaptive immune response	An immune response mediated by cells expressing specific receptors for antigen produced through a somatic diversification process, and allowing for an enhanced secondary response to subsequent exposures to the same antigen (immunological memory).
4	88679545	stop_gained	Gm13283	ENSMUSG00000100505	MANB,MANE,SARA,SARB,SARC	B cell differentiation	The process in which a precursor cell type acquires the specialized features of a B cell. A B cell is a lymphocyte of B lineage with the phenotype CD19-positive and capable of B cell mediated immunity.
4	88679545	stop_gained	Gm13283	ENSMUSG00000100505	MANB,MANE,SARA,SARB,SARC	B cell proliferation	The expansion of a B cell population by cell division. Follows B cell activation.
4	88679545	stop_gained	Gm13283	ENSMUSG00000100505	MANB,MANE,SARA,SARB,SARC	cytokine activity	The activity of a soluble extracellular gene product that interacts with a receptor to effect a change in the activity of the receptor to control the survival, growth, differentiation and effector function of tissues and cells.
4	88679545	stop_gained	Gm13283	ENSMUSG00000100505	MANB,MANE,SARA,SARB,SARC	cytokine-mediated signaling pathway	The series of molecular signals initiated by the binding of a cytokine to a receptor on the surface of a cell, and ending with the regulation of a downstream cellular process, e.g. transcription.
4	88679545	stop_gained	Gm13283	ENSMUSG00000100505	MANB,MANE,SARA,SARB,SARC	cytokine receptor binding	Binding to a cytokine receptor.
4	88679545	stop_gained	Gm13283	ENSMUSG00000100505	MANB,MANE,SARA,SARB,SARC	defense response	Reactions, triggered in response to the presence of a foreign body or the occurrence of an injury, which result in restriction of damage to the organism attacked or prevention/recovery from the infection caused by the attack.
4	88679545	stop_gained	Gm13283	ENSMUSG00000100505	MANB,MANE,SARA,SARB,SARC	defense response to virus	Reactions triggered in response to the presence of a virus that act to protect the cell or organism.
4	88679545	stop_gained	Gm13283	ENSMUSG00000100505	MANB,MANE,SARA,SARB,SARC	extracellular region	The space external to the outermost structure of a cell. For cells without external protective or external encapsulating structures this refers to space outside of the plasma membrane. This term covers the host cell environment outside an intracellular parasite.
4	88679545	stop_gained	Gm13283	ENSMUSG00000100505	MANB,MANE,SARA,SARB,SARC	extracellular space	That part of a multicellular organism outside the cells proper, usually taken to be outside the plasma membranes, and occupied by fluid.
4	88679545	stop_gained	Gm13283	ENSMUSG00000100505	MANB,MANE,SARA,SARB,SARC	humoral immune response	An immune response mediated through a body fluid.
4	88679545	stop_gained	Gm13283	ENSMUSG00000100505	MANB,MANE,SARA,SARB,SARC	natural killer cell activation involved in immune response	The change in morphology and behavior of a natural killer cell resulting from exposure a cytokine, chemokine, cellular ligand, or soluble factor, leading to the initiation or perpetuation of an immune response.
4	88679545	stop_gained	Gm13283	ENSMUSG00000100505	MANB,MANE,SARA,SARB,SARC	positive regulation of peptidyl-serine phosphorylation of STAT protein	Any process that activates or increases the frequency, rate or extent of the phosphorylation of a serine residue of a STAT (Signal Transducer and Activator of Transcription) protein.
4	88679545	stop_gained	Gm13283	ENSMUSG00000100505	MANB,MANE,SARA,SARB,SARC	response to exogenous dsRNA	Any process that results in a change in state or activity of a cell or an organism (in terms of movement, secretion, enzyme production, gene expression, etc.) as a result of an exogenous double-stranded RNA stimulus.
4	88679545	stop_gained	Gm13283	ENSMUSG00000100505	MANB,MANE,SARA,SARB,SARC	T cell activation involved in immune response	The change in morphology and behavior of a mature or immature T cell resulting from exposure to a mitogen, cytokine, chemokine, cellular ligand, or an antigen for which it is specific, leading to the initiation or perpetuation of an immune response.
4	88679545	stop_gained	Gm13283	ENSMUSG00000100505	MANB,MANE,SARA,SARB,SARC	type I interferon receptor binding	Binding to an interferon-type I receptor, a heterodimeric complex composed of an alpha subunit (IFNAR1) and a beta subunit (IFNAR2).
4	88745840	stop_gained	Ifna6	ENSMUSG00000101252	EDMB,GAIA,GAIC,MANB,MANE,MANF,SARA,SARB,SARC,TUCB	cytokine activity	The activity of a soluble extracellular gene product that interacts with a receptor to effect a change in the activity of the receptor to control the survival, growth, differentiation and effector function of tissues and cells.
4	88745840	stop_gained	Ifna6	ENSMUSG00000101252	EDMB,GAIA,GAIC,MANB,MANE,MANF,SARA,SARB,SARC,TUCB	cytokine receptor binding	Binding to a cytokine receptor.
4	88745840	stop_gained	Ifna6	ENSMUSG00000101252	EDMB,GAIA,GAIC,MANB,MANE,MANF,SARA,SARB,SARC,TUCB	defense response	Reactions, triggered in response to the presence of a foreign body or the occurrence of an injury, which result in restriction of damage to the organism attacked or prevention/recovery from the infection caused by the attack.
4	88745840	stop_gained	Ifna6	ENSMUSG00000101252	EDMB,GAIA,GAIC,MANB,MANE,MANF,SARA,SARB,SARC,TUCB	defense response to virus	Reactions triggered in response to the presence of a virus that act to protect the cell or organism.
4	88745840	stop_gained	Ifna6	ENSMUSG00000101252	EDMB,GAIA,GAIC,MANB,MANE,MANF,SARA,SARB,SARC,TUCB	extracellular region	The space external to the outermost structure of a cell. For cells without external protective or external encapsulating structures this refers to space outside of the plasma membrane. This term covers the host cell environment outside an intracellular parasite.
4	88745840	stop_gained	Ifna6	ENSMUSG00000101252	EDMB,GAIA,GAIC,MANB,MANE,MANF,SARA,SARB,SARC,TUCB	extracellular space	That part of a multicellular organism outside the cells proper, usually taken to be outside the plasma membranes, and occupied by fluid.
4	88745840	stop_gained	Ifna6	ENSMUSG00000101252	EDMB,GAIA,GAIC,MANB,MANE,MANF,SARA,SARB,SARC,TUCB	signal transduction	The cellular process in which a signal is conveyed to trigger a change in the activity or state of a cell. Signal transduction begins with reception of a signal (e.g. a ligand binding to a receptor or receptor activation by a stimulus such as light), or for signal transduction in the absence of ligand, signal-withdrawal or the activity of a constitutively active receptor. Signal transduction ends with regulation of a downstream cellular process, e.g. regulation of transcription or regulation of a metabolic process. Signal transduction covers signaling from receptors located on the surface of the cell and signaling via molecules located within the cell. For signaling between cells, signal transduction is restricted to events at and within the receiving cell.
4	89157215	splice_acceptor_variant&non_coding_transcript_variant	Gm12606	ENSMUSG00000087659	GAIA,GAIC,MANB,MANE,MANF,SARA,SARB,SARC,TUCA,TUCB	biological_process	A biological process represents a specific objective that the organism is genetically programmed to achieve. Biological processes are often described by their outcome or ending state, e.g., the biological process of cell division results in the creation of two daughter cells (a divided cell) from a single parent cell. A biological process is accomplished by a particular set of molecular functions carried out by specific gene products (or macromolecular complexes), often in a highly regulated manner and in a particular temporal sequence.
4	89157215	splice_acceptor_variant&non_coding_transcript_variant	Gm12606	ENSMUSG00000087659	GAIA,GAIC,MANB,MANE,MANF,SARA,SARB,SARC,TUCA,TUCB	cellular_component	A location, relative to cellular compartments and structures, occupied by a macromolecular machine when it carries out a molecular function. There are two ways in which the gene ontology describes locations of gene products: (1) relative to cellular structures (e.g., cytoplasmic side of plasma membrane) or compartments (e.g., mitochondrion), and (2) the stable macromolecular complexes of which they are parts (e.g., the ribosome).
4	89157215	splice_acceptor_variant&non_coding_transcript_variant	Gm12606	ENSMUSG00000087659	GAIA,GAIC,MANB,MANE,MANF,SARA,SARB,SARC,TUCA,TUCB	molecular_function	A molecular process that can be carried out by the action of a single macromolecular machine, usually via direct physical interactions with other molecular entities. Function in this sense denotes an action, or activity, that a gene product (or a complex) performs. These actions are described from two distinct but related perspectives: (1) biochemical activity, and (2) role as a component in a larger system/process.
4	89277043	splice_donor_variant&non_coding_transcript_variant	Gm12610	ENSMUSG00000086035	EDMB,MANB,MANE	biological_process	A biological process represents a specific objective that the organism is genetically programmed to achieve. Biological processes are often described by their outcome or ending state, e.g., the biological process of cell division results in the creation of two daughter cells (a divided cell) from a single parent cell. A biological process is accomplished by a particular set of molecular functions carried out by specific gene products (or macromolecular complexes), often in a highly regulated manner and in a particular temporal sequence.
4	89277043	splice_donor_variant&non_coding_transcript_variant	Gm12610	ENSMUSG00000086035	EDMB,MANB,MANE	cellular_component	A location, relative to cellular compartments and structures, occupied by a macromolecular machine when it carries out a molecular function. There are two ways in which the gene ontology describes locations of gene products: (1) relative to cellular structures (e.g., cytoplasmic side of plasma membrane) or compartments (e.g., mitochondrion), and (2) the stable macromolecular complexes of which they are parts (e.g., the ribosome).
4	89277043	splice_donor_variant&non_coding_transcript_variant	Gm12610	ENSMUSG00000086035	EDMB,MANB,MANE	molecular_function	A molecular process that can be carried out by the action of a single macromolecular machine, usually via direct physical interactions with other molecular entities. Function in this sense denotes an action, or activity, that a gene product (or a complex) performs. These actions are described from two distinct but related perspectives: (1) biochemical activity, and (2) role as a component in a larger system/process.
4	90113497	stop_gained	Zfp352	ENSMUSG00000070902	GAIA,TUCB	DNA-binding transcription factor activity, RNA polymerase II-specific	A DNA-binding transcription factor activity that modulates the transcription of specific gene sets transcribed by RNA polymerase II.
4	90113497	stop_gained	Zfp352	ENSMUSG00000070902	GAIA,TUCB	regulation of transcription by RNA polymerase II	Any process that modulates the frequency, rate or extent of transcription mediated by RNA polymerase II.
4	90113497	stop_gained	Zfp352	ENSMUSG00000070902	GAIA,TUCB	RNA polymerase II cis-regulatory region sequence-specific DNA binding	Binding to a specific upstream regulatory DNA sequence (transcription factor recognition sequence or binding site) located in cis relative to the transcription start site (i.e., on the same strand of DNA) of a gene transcribed by RNA polymerase II.
4	92418514	splice_donor_variant&non_coding_transcript_variant	Gm12637	ENSMUSG00000085209	EDMB,SARB,SARC	biological_process	A biological process represents a specific objective that the organism is genetically programmed to achieve. Biological processes are often described by their outcome or ending state, e.g., the biological process of cell division results in the creation of two daughter cells (a divided cell) from a single parent cell. A biological process is accomplished by a particular set of molecular functions carried out by specific gene products (or macromolecular complexes), often in a highly regulated manner and in a particular temporal sequence.
4	92418514	splice_donor_variant&non_coding_transcript_variant	Gm12637	ENSMUSG00000085209	EDMB,SARB,SARC	cellular_component	A location, relative to cellular compartments and structures, occupied by a macromolecular machine when it carries out a molecular function. There are two ways in which the gene ontology describes locations of gene products: (1) relative to cellular structures (e.g., cytoplasmic side of plasma membrane) or compartments (e.g., mitochondrion), and (2) the stable macromolecular complexes of which they are parts (e.g., the ribosome).
4	92418514	splice_donor_variant&non_coding_transcript_variant	Gm12637	ENSMUSG00000085209	EDMB,SARB,SARC	molecular_function	A molecular process that can be carried out by the action of a single macromolecular machine, usually via direct physical interactions with other molecular entities. Function in this sense denotes an action, or activity, that a gene product (or a complex) performs. These actions are described from two distinct but related perspectives: (1) biochemical activity, and (2) role as a component in a larger system/process.
4	94841570	splice_donor_variant&non_coding_transcript_variant	Mysm1	ENSMUSG00000062627	EDMB	chromatin organization	The assembly or remodeling of chromatin composed of DNA complexed with histones, other associated proteins, and sometimes RNA.
4	94841570	splice_donor_variant&non_coding_transcript_variant	Mysm1	ENSMUSG00000062627	EDMB	chromatin remodeling	A dynamic process of chromatin reorganization resulting in changes to chromatin structure. These changes allow DNA metabolic processes such as transcriptional regulation, DNA recombination, DNA repair, and DNA replication.
4	94841570	splice_donor_variant&non_coding_transcript_variant	Mysm1	ENSMUSG00000062627	EDMB	cysteine-type deubiquitinase activity	An thiol-dependent isopeptidase activity that cleaves ubiquitin from a target protein to which it is conjugated.
4	94841570	splice_donor_variant&non_coding_transcript_variant	Mysm1	ENSMUSG00000062627	EDMB	cytoplasm	The contents of a cell excluding the plasma membrane and nucleus, but including other subcellular structures.
4	94841570	splice_donor_variant&non_coding_transcript_variant	Mysm1	ENSMUSG00000062627	EDMB	DNA binding	Any molecular function by which a gene product interacts selectively and non-covalently with DNA (deoxyribonucleic acid).
4	94841570	splice_donor_variant&non_coding_transcript_variant	Mysm1	ENSMUSG00000062627	EDMB	histone binding	Binding to a histone, any of a group of water-soluble proteins found in association with the DNA of eukaryotic or archaeal chromosomes. They are involved in the condensation and coiling of chromosomes during cell division and have also been implicated in gene regulation and DNA replication. They may be chemically modified (methylated, acetlyated and others) to regulate gene transcription.
4	94841570	splice_donor_variant&non_coding_transcript_variant	Mysm1	ENSMUSG00000062627	EDMB	hydrolase activity	Catalysis of the hydrolysis of various bonds, e.g. C-O, C-N, C-C, phosphoric anhydride bonds, etc.
4	94841570	splice_donor_variant&non_coding_transcript_variant	Mysm1	ENSMUSG00000062627	EDMB	immune system process	Any process involved in the development or functioning of the immune system, an organismal system for calibrated responses to potential internal or invasive threats.
4	94841570	splice_donor_variant&non_coding_transcript_variant	Mysm1	ENSMUSG00000062627	EDMB	metal-dependent deubiquitinase activity	An metal-dependent isopeptidase activity that cleaves ubiquitin from a target protein to which it is conjugated.
4	94841570	splice_donor_variant&non_coding_transcript_variant	Mysm1	ENSMUSG00000062627	EDMB	metal ion binding	Binding to a metal ion.
4	94841570	splice_donor_variant&non_coding_transcript_variant	Mysm1	ENSMUSG00000062627	EDMB	metallopeptidase activity	Catalysis of the hydrolysis of peptide bonds by a mechanism in which water acts as a nucleophile, one or two metal ions hold the water molecule in place, and charged amino acid side chains are ligands for the metal ions.
4	94841570	splice_donor_variant&non_coding_transcript_variant	Mysm1	ENSMUSG00000062627	EDMB	monoubiquitinated histone H2A deubiquitination	The removal of the ubiquitin group from a monoubiquitinated histone H2A protein.
4	94841570	splice_donor_variant&non_coding_transcript_variant	Mysm1	ENSMUSG00000062627	EDMB	nucleolus	A small, dense body one or more of which are present in the nucleus of eukaryotic cells. It is rich in RNA and protein, is not bounded by a limiting membrane, and is not seen during mitosis. Its prime function is the transcription of the nucleolar DNA into 45S ribosomal-precursor RNA, the processing of this RNA into 5.8S, 18S, and 28S components of ribosomal RNA, and the association of these components with 5S RNA and proteins synthesized outside the nucleolus. This association results in the formation of ribonucleoprotein precursors; these pass into the cytoplasm and mature into the 40S and 60S subunits of the ribosome.
4	94841570	splice_donor_variant&non_coding_transcript_variant	Mysm1	ENSMUSG00000062627	EDMB	nucleoplasm	That part of the nuclear content other than the chromosomes or the nucleolus.
4	94841570	splice_donor_variant&non_coding_transcript_variant	Mysm1	ENSMUSG00000062627	EDMB	nucleus	A membrane-bounded organelle of eukaryotic cells in which chromosomes are housed and replicated. In most cells, the nucleus contains all of the cell's chromosomes except the organellar chromosomes, and is the site of RNA synthesis and processing. In some species, or in specialized cell types, RNA metabolism or DNA replication may be absent.
4	94841570	splice_donor_variant&non_coding_transcript_variant	Mysm1	ENSMUSG00000062627	EDMB	peptidase activity	Catalysis of the hydrolysis of a peptide bond. A peptide bond is a covalent bond formed when the carbon atom from the carboxyl group of one amino acid shares electrons with the nitrogen atom from the amino group of a second amino acid.
4	94841570	splice_donor_variant&non_coding_transcript_variant	Mysm1	ENSMUSG00000062627	EDMB	pigmentation	The accumulation of pigment in an organism, tissue or cell, either by increased deposition or by increased number of cells.
4	94841570	splice_donor_variant&non_coding_transcript_variant	Mysm1	ENSMUSG00000062627	EDMB	positive regulation of transcription by RNA polymerase II	Any process that activates or increases the frequency, rate or extent of transcription from an RNA polymerase II promoter.
4	94841570	splice_donor_variant&non_coding_transcript_variant	Mysm1	ENSMUSG00000062627	EDMB	protein binding	Binding to a protein.
4	94841570	splice_donor_variant&non_coding_transcript_variant	Mysm1	ENSMUSG00000062627	EDMB	protein-containing complex	A stable assembly of two or more macromolecules, i.e. proteins, nucleic acids, carbohydrates or lipids, in which at least one component is a protein and the constituent parts function together.
4	94841570	splice_donor_variant&non_coding_transcript_variant	Mysm1	ENSMUSG00000062627	EDMB	proteolysis	The hydrolysis of proteins into smaller polypeptides and/or amino acids by cleavage of their peptide bonds.
4	94841570	splice_donor_variant&non_coding_transcript_variant	Mysm1	ENSMUSG00000062627	EDMB	regulation of cell migration	Any process that modulates the frequency, rate or extent of cell migration.
4	94841570	splice_donor_variant&non_coding_transcript_variant	Mysm1	ENSMUSG00000062627	EDMB	regulation of hair follicle development	Any process that modulates the frequency, rate or extent of hair follicle development.
4	94841570	splice_donor_variant&non_coding_transcript_variant	Mysm1	ENSMUSG00000062627	EDMB	regulation of hemopoiesis	Any process that modulates the frequency, rate or extent of hemopoiesis.
4	94841570	splice_donor_variant&non_coding_transcript_variant	Mysm1	ENSMUSG00000062627	EDMB	regulation of multicellular organismal development	Any process that modulates the frequency, rate or extent of multicellular organismal development.
4	94841570	splice_donor_variant&non_coding_transcript_variant	Mysm1	ENSMUSG00000062627	EDMB	transcription coactivator activity	A transcription coregulator activity that activates or increases the transcription of specific gene sets via binding to a DNA-bound DNA-binding transcription factor, either on its own or as part of a complex. Coactivators often act by altering chromatin structure and modifications. For example, one class of transcription coactivators modifies chromatin structure through covalent modification of histones. A second class remodels the conformation of chromatin in an ATP-dependent fashion. A third class modulates interactions of DNA-bound DNA-binding transcription factors with other transcription coregulators. A fourth class of coactivator activity is the bridging of a DNA-binding transcription factor to the general (basal) transcription machinery. The Mediator complex, which bridges sequence-specific DNA binding transcription factors and RNA polymerase, is also a transcription coactivator.
4	95446271	splice_donor_variant	Fggy	ENSMUSG00000028573	EDMB,MANE,MANF,TUCA	carbohydrate metabolic process	The chemical reactions and pathways involving carbohydrates, any of a group of organic compounds based of the general formula Cx(H2O)y.
4	95446271	splice_donor_variant	Fggy	ENSMUSG00000028573	EDMB,MANE,MANF,TUCA	carbohydrate phosphorylation	The process of introducing a phosphate group into a carbohydrate, any organic compound based on the general formula Cx(H2O)y.
4	95446271	splice_donor_variant	Fggy	ENSMUSG00000028573	EDMB,MANE,MANF,TUCA	cytoplasm	The contents of a cell excluding the plasma membrane and nucleus, but including other subcellular structures.
4	95446271	splice_donor_variant	Fggy	ENSMUSG00000028573	EDMB,MANE,MANF,TUCA	D-ribulokinase activity	Catalysis of the reaction: ATP + D-ribulose = ADP + D-ribulose 5-phosphate.
4	95446271	splice_donor_variant	Fggy	ENSMUSG00000028573	EDMB,MANE,MANF,TUCA	kinase activity	Catalysis of the transfer of a phosphate group, usually from ATP, to a substrate molecule.
4	95446271	splice_donor_variant	Fggy	ENSMUSG00000028573	EDMB,MANE,MANF,TUCA	neuron cellular homeostasis	The cellular homeostatic process that preserves a neuron in a stable, differentiated functional and structural state.
4	95446271	splice_donor_variant	Fggy	ENSMUSG00000028573	EDMB,MANE,MANF,TUCA	pentose metabolic process	The chemical reactions and pathways involving a pentose, any monosaccharide with a chain of five carbon atoms in the molecule.
4	95446271	splice_donor_variant	Fggy	ENSMUSG00000028573	EDMB,MANE,MANF,TUCA	phosphorylation	The process of introducing a phosphate group into a molecule, usually with the formation of a phosphoric ester, a phosphoric anhydride or a phosphoric amide.
4	95446271	splice_donor_variant	Fggy	ENSMUSG00000028573	EDMB,MANE,MANF,TUCA	phosphotransferase activity, alcohol group as acceptor	Catalysis of the transfer of a phosphorus-containing group from one compound (donor) to an alcohol group (acceptor).
4	95446271	splice_donor_variant	Fggy	ENSMUSG00000028573	EDMB,MANE,MANF,TUCA	transferase activity	Catalysis of the transfer of a group, e.g. a methyl group, glycosyl group, acyl group, phosphorus-containing, or other groups, from one compound (generally regarded as the donor) to another compound (generally regarded as the acceptor). Transferase is the systematic name for any enzyme of EC class 2.
4	95790294	splice_donor_variant&NMD_transcript_variant	Fggy	ENSMUSG00000028573	GAIA,GAIC,MANB,MANE,MANF	carbohydrate metabolic process	The chemical reactions and pathways involving carbohydrates, any of a group of organic compounds based of the general formula Cx(H2O)y.
4	95790294	splice_donor_variant&NMD_transcript_variant	Fggy	ENSMUSG00000028573	GAIA,GAIC,MANB,MANE,MANF	carbohydrate phosphorylation	The process of introducing a phosphate group into a carbohydrate, any organic compound based on the general formula Cx(H2O)y.
4	95790294	splice_donor_variant&NMD_transcript_variant	Fggy	ENSMUSG00000028573	GAIA,GAIC,MANB,MANE,MANF	cytoplasm	The contents of a cell excluding the plasma membrane and nucleus, but including other subcellular structures.
4	95790294	splice_donor_variant&NMD_transcript_variant	Fggy	ENSMUSG00000028573	GAIA,GAIC,MANB,MANE,MANF	D-ribulokinase activity	Catalysis of the reaction: ATP + D-ribulose = ADP + D-ribulose 5-phosphate.
4	95790294	splice_donor_variant&NMD_transcript_variant	Fggy	ENSMUSG00000028573	GAIA,GAIC,MANB,MANE,MANF	kinase activity	Catalysis of the transfer of a phosphate group, usually from ATP, to a substrate molecule.
4	95790294	splice_donor_variant&NMD_transcript_variant	Fggy	ENSMUSG00000028573	GAIA,GAIC,MANB,MANE,MANF	neuron cellular homeostasis	The cellular homeostatic process that preserves a neuron in a stable, differentiated functional and structural state.
4	95790294	splice_donor_variant&NMD_transcript_variant	Fggy	ENSMUSG00000028573	GAIA,GAIC,MANB,MANE,MANF	pentose metabolic process	The chemical reactions and pathways involving a pentose, any monosaccharide with a chain of five carbon atoms in the molecule.
4	95790294	splice_donor_variant&NMD_transcript_variant	Fggy	ENSMUSG00000028573	GAIA,GAIC,MANB,MANE,MANF	phosphorylation	The process of introducing a phosphate group into a molecule, usually with the formation of a phosphoric ester, a phosphoric anhydride or a phosphoric amide.
4	95790294	splice_donor_variant&NMD_transcript_variant	Fggy	ENSMUSG00000028573	GAIA,GAIC,MANB,MANE,MANF	phosphotransferase activity, alcohol group as acceptor	Catalysis of the transfer of a phosphorus-containing group from one compound (donor) to an alcohol group (acceptor).
4	95790294	splice_donor_variant&NMD_transcript_variant	Fggy	ENSMUSG00000028573	GAIA,GAIC,MANB,MANE,MANF	transferase activity	Catalysis of the transfer of a group, e.g. a methyl group, glycosyl group, acyl group, phosphorus-containing, or other groups, from one compound (generally regarded as the donor) to another compound (generally regarded as the acceptor). Transferase is the systematic name for any enzyme of EC class 2.
4	98344441	splice_donor_variant	Patj	ENSMUSG00000061859	EDMB,MANB,TUCA,TUCB	anchoring junction	A cell junction that mechanically attaches a cell (and its cytoskeleton) to neighboring cells or to the extracellular matrix.
4	98344441	splice_donor_variant	Patj	ENSMUSG00000061859	EDMB,MANB,TUCA,TUCB	apical part of cell	The region of a polarized cell that forms a tip or is distal to a base. For example, in a polarized epithelial cell, the apical region has an exposed surface and lies opposite to the basal lamina that separates the epithelium from other tissue.
4	98344441	splice_donor_variant	Patj	ENSMUSG00000061859	EDMB,MANB,TUCA,TUCB	apical plasma membrane	The region of the plasma membrane located at the apical end of the cell.
4	98344441	splice_donor_variant	Patj	ENSMUSG00000061859	EDMB,MANB,TUCA,TUCB	bicellular tight junction	An occluding cell-cell junction that is composed of a branching network of sealing strands that completely encircles the apical end of each cell in an epithelial sheet; the outer leaflets of the two interacting plasma membranes are seen to be tightly apposed where sealing strands are present. Each sealing strand is composed of a long row of transmembrane adhesion proteins embedded in each of the two interacting plasma membranes.
4	98344441	splice_donor_variant	Patj	ENSMUSG00000061859	EDMB,MANB,TUCA,TUCB	cell junction	A cellular component that forms a specialized region of connection between two or more cells, or between a cell and the extracellular matrix, or between two membrane-bound components of a cell, such as flagella.
4	98344441	splice_donor_variant	Patj	ENSMUSG00000061859	EDMB,MANB,TUCA,TUCB	centriolar satellite	A small (70-100 nm) cytoplasmic granule that contains a number of centrosomal proteins; centriolar satellites traffic toward microtubule minus ends and are enriched near the centrosome.
4	98344441	splice_donor_variant	Patj	ENSMUSG00000061859	EDMB,MANB,TUCA,TUCB	cytoplasm	The contents of a cell excluding the plasma membrane and nucleus, but including other subcellular structures.
4	98344441	splice_donor_variant	Patj	ENSMUSG00000061859	EDMB,MANB,TUCA,TUCB	cytosol	The part of the cytoplasm that does not contain organelles but which does contain other particulate matter, such as protein complexes.
4	98344441	splice_donor_variant	Patj	ENSMUSG00000061859	EDMB,MANB,TUCA,TUCB	establishment of apical/basal cell polarity	The specification and formation of the polarity of a cell along its apical/basal axis.
4	98344441	splice_donor_variant	Patj	ENSMUSG00000061859	EDMB,MANB,TUCA,TUCB	membrane	A lipid bilayer along with all the proteins and protein complexes embedded in it an attached to it.
4	98344441	splice_donor_variant	Patj	ENSMUSG00000061859	EDMB,MANB,TUCA,TUCB	perinuclear region of cytoplasm	Cytoplasm situated near, or occurring around, the nucleus.
4	98344441	splice_donor_variant	Patj	ENSMUSG00000061859	EDMB,MANB,TUCA,TUCB	plasma membrane	The membrane surrounding a cell that separates the cell from its external environment. It consists of a phospholipid bilayer and associated proteins.
4	98344441	splice_donor_variant	Patj	ENSMUSG00000061859	EDMB,MANB,TUCA,TUCB	protein binding	Binding to a protein.
4	98344441	splice_donor_variant	Patj	ENSMUSG00000061859	EDMB,MANB,TUCA,TUCB	protein-containing complex	A stable assembly of two or more macromolecules, i.e. proteins, nucleic acids, carbohydrates or lipids, in which at least one component is a protein and the constituent parts function together.
4	98344441	splice_donor_variant	Patj	ENSMUSG00000061859	EDMB,MANB,TUCA,TUCB	subapical complex	The most apical region of the lateral plasma membrane of an invertebrate epithelial cell. The subapical complex lies above the zonula adherens and the septate junction, and is comparable to the position of the tight junction of vertebrate cells.
4	98344441	splice_donor_variant	Patj	ENSMUSG00000061859	EDMB,MANB,TUCA,TUCB	tight junction	A cell-cell junction that seals cells together in an epithelium in a way that prevents even small molecules from leaking from one side of the sheet to the other.
4	98344441	splice_donor_variant	Patj	ENSMUSG00000061859	EDMB,MANB,TUCA,TUCB	tight junction assembly	A cellular process that results in the aggregation, arrangement and bonding together of a set of components to form a tight junction. A tight junction seals cells together in an epithelium in a way that prevents even small molecules from leaking from one side of the sheet to the other.
4	98385425	splice_acceptor_variant	Patj	ENSMUSG00000061859	EDMB,TUCA	anchoring junction	A cell junction that mechanically attaches a cell (and its cytoskeleton) to neighboring cells or to the extracellular matrix.
4	98385425	splice_acceptor_variant	Patj	ENSMUSG00000061859	EDMB,TUCA	apical part of cell	The region of a polarized cell that forms a tip or is distal to a base. For example, in a polarized epithelial cell, the apical region has an exposed surface and lies opposite to the basal lamina that separates the epithelium from other tissue.
4	98385425	splice_acceptor_variant	Patj	ENSMUSG00000061859	EDMB,TUCA	apical plasma membrane	The region of the plasma membrane located at the apical end of the cell.
4	98385425	splice_acceptor_variant	Patj	ENSMUSG00000061859	EDMB,TUCA	bicellular tight junction	An occluding cell-cell junction that is composed of a branching network of sealing strands that completely encircles the apical end of each cell in an epithelial sheet; the outer leaflets of the two interacting plasma membranes are seen to be tightly apposed where sealing strands are present. Each sealing strand is composed of a long row of transmembrane adhesion proteins embedded in each of the two interacting plasma membranes.
4	98385425	splice_acceptor_variant	Patj	ENSMUSG00000061859	EDMB,TUCA	cell junction	A cellular component that forms a specialized region of connection between two or more cells, or between a cell and the extracellular matrix, or between two membrane-bound components of a cell, such as flagella.
4	98385425	splice_acceptor_variant	Patj	ENSMUSG00000061859	EDMB,TUCA	centriolar satellite	A small (70-100 nm) cytoplasmic granule that contains a number of centrosomal proteins; centriolar satellites traffic toward microtubule minus ends and are enriched near the centrosome.
4	98385425	splice_acceptor_variant	Patj	ENSMUSG00000061859	EDMB,TUCA	cytoplasm	The contents of a cell excluding the plasma membrane and nucleus, but including other subcellular structures.
4	98385425	splice_acceptor_variant	Patj	ENSMUSG00000061859	EDMB,TUCA	cytosol	The part of the cytoplasm that does not contain organelles but which does contain other particulate matter, such as protein complexes.
4	98385425	splice_acceptor_variant	Patj	ENSMUSG00000061859	EDMB,TUCA	establishment of apical/basal cell polarity	The specification and formation of the polarity of a cell along its apical/basal axis.
4	98385425	splice_acceptor_variant	Patj	ENSMUSG00000061859	EDMB,TUCA	membrane	A lipid bilayer along with all the proteins and protein complexes embedded in it an attached to it.
4	98385425	splice_acceptor_variant	Patj	ENSMUSG00000061859	EDMB,TUCA	perinuclear region of cytoplasm	Cytoplasm situated near, or occurring around, the nucleus.
4	98385425	splice_acceptor_variant	Patj	ENSMUSG00000061859	EDMB,TUCA	plasma membrane	The membrane surrounding a cell that separates the cell from its external environment. It consists of a phospholipid bilayer and associated proteins.
4	98385425	splice_acceptor_variant	Patj	ENSMUSG00000061859	EDMB,TUCA	protein binding	Binding to a protein.
4	98385425	splice_acceptor_variant	Patj	ENSMUSG00000061859	EDMB,TUCA	protein-containing complex	A stable assembly of two or more macromolecules, i.e. proteins, nucleic acids, carbohydrates or lipids, in which at least one component is a protein and the constituent parts function together.
4	98385425	splice_acceptor_variant	Patj	ENSMUSG00000061859	EDMB,TUCA	subapical complex	The most apical region of the lateral plasma membrane of an invertebrate epithelial cell. The subapical complex lies above the zonula adherens and the septate junction, and is comparable to the position of the tight junction of vertebrate cells.
4	98385425	splice_acceptor_variant	Patj	ENSMUSG00000061859	EDMB,TUCA	tight junction	A cell-cell junction that seals cells together in an epithelium in a way that prevents even small molecules from leaking from one side of the sheet to the other.
4	98385425	splice_acceptor_variant	Patj	ENSMUSG00000061859	EDMB,TUCA	tight junction assembly	A cellular process that results in the aggregation, arrangement and bonding together of a set of components to form a tight junction. A tight junction seals cells together in an epithelium in a way that prevents even small molecules from leaking from one side of the sheet to the other.
5	100069368	splice_acceptor_variant&NMD_transcript_variant	Vamp9	ENSMUSG00000105078	GAIC,TUCA	cellular anatomical entity	A part of a cellular organism that is either an immaterial entity or a material entity with granularity above the level of a protein complex but below that of an anatomical system. Or, a substance produced by a cellular organism with granularity above the level of a protein complex.
5	100069368	splice_acceptor_variant&NMD_transcript_variant	Vamp9	ENSMUSG00000105078	GAIC,TUCA	exocytosis	A process of secretion by a cell that results in the release of intracellular molecules (e.g. hormones, matrix proteins) contained within a membrane-bounded vesicle. Exocytosis can occur either by full fusion, when the vesicle collapses into the plasma membrane, or by a kiss-and-run mechanism that involves the formation of a transient contact, a pore, between a granule (for exemple of chromaffin cells) and the plasma membrane. The latter process most of the time leads to only partial secretion of the granule content. Exocytosis begins with steps that prepare vesicles for fusion with the membrane (tethering and docking) and ends when molecules are secreted from the cell.
5	100069368	splice_acceptor_variant&NMD_transcript_variant	Vamp9	ENSMUSG00000105078	GAIC,TUCA	Golgi apparatus	A membrane-bound cytoplasmic organelle of the endomembrane system that further processes the core oligosaccharides (e.g. N-glycans) added to proteins in the endoplasmic reticulum and packages them into membrane-bound vesicles. The Golgi apparatus operates at the intersection of the secretory, lysosomal, and endocytic pathways.
5	100069368	splice_acceptor_variant&NMD_transcript_variant	Vamp9	ENSMUSG00000105078	GAIC,TUCA	membrane	A lipid bilayer along with all the proteins and protein complexes embedded in it an attached to it.
5	100069368	splice_acceptor_variant&NMD_transcript_variant	Vamp9	ENSMUSG00000105078	GAIC,TUCA	SNAP receptor activity	Acting as a marker to identify a membrane and interacting selectively with one or more SNAREs on another membrane to mediate membrane fusion.
5	100069368	splice_acceptor_variant&NMD_transcript_variant	Vamp9	ENSMUSG00000105078	GAIC,TUCA	SNARE binding	Binding to a SNARE (soluble N-ethylmaleimide-sensitive factor attached protein receptor) protein.
5	100069368	splice_acceptor_variant&NMD_transcript_variant	Vamp9	ENSMUSG00000105078	GAIC,TUCA	SNARE complex	A protein complex involved in membrane fusion; a stable ternary complex consisting of a four-helix bundle, usually formed from one R-SNARE and three Q-SNAREs with an ionic layer sandwiched between hydrophobic layers. One well-characterized example is the neuronal SNARE complex formed of synaptobrevin 2, syntaxin 1a, and SNAP-25.
5	100069368	splice_acceptor_variant&NMD_transcript_variant	Vamp9	ENSMUSG00000105078	GAIC,TUCA	vesicle fusion	Fusion of the membrane of a transport vesicle with its target membrane.
5	100819001	splice_donor_variant&non_coding_transcript_variant	Gm15777	ENSMUSG00000085269	TUCA	biological_process	A biological process represents a specific objective that the organism is genetically programmed to achieve. Biological processes are often described by their outcome or ending state, e.g., the biological process of cell division results in the creation of two daughter cells (a divided cell) from a single parent cell. A biological process is accomplished by a particular set of molecular functions carried out by specific gene products (or macromolecular complexes), often in a highly regulated manner and in a particular temporal sequence.
5	100819001	splice_donor_variant&non_coding_transcript_variant	Gm15777	ENSMUSG00000085269	TUCA	cellular_component	A location, relative to cellular compartments and structures, occupied by a macromolecular machine when it carries out a molecular function. There are two ways in which the gene ontology describes locations of gene products: (1) relative to cellular structures (e.g., cytoplasmic side of plasma membrane) or compartments (e.g., mitochondrion), and (2) the stable macromolecular complexes of which they are parts (e.g., the ribosome).
5	100819001	splice_donor_variant&non_coding_transcript_variant	Gm15777	ENSMUSG00000085269	TUCA	molecular_function	A molecular process that can be carried out by the action of a single macromolecular machine, usually via direct physical interactions with other molecular entities. Function in this sense denotes an action, or activity, that a gene product (or a complex) performs. These actions are described from two distinct but related perspectives: (1) biochemical activity, and (2) role as a component in a larger system/process.
5	100989672	splice_acceptor_variant&non_coding_transcript_variant	4930458D05Rik	ENSMUSG00000087611	EDMB,GAIC,MANB,MANE,MANF,SARB	biological_process	A biological process represents a specific objective that the organism is genetically programmed to achieve. Biological processes are often described by their outcome or ending state, e.g., the biological process of cell division results in the creation of two daughter cells (a divided cell) from a single parent cell. A biological process is accomplished by a particular set of molecular functions carried out by specific gene products (or macromolecular complexes), often in a highly regulated manner and in a particular temporal sequence.
5	100989672	splice_acceptor_variant&non_coding_transcript_variant	4930458D05Rik	ENSMUSG00000087611	EDMB,GAIC,MANB,MANE,MANF,SARB	cellular_component	A location, relative to cellular compartments and structures, occupied by a macromolecular machine when it carries out a molecular function. There are two ways in which the gene ontology describes locations of gene products: (1) relative to cellular structures (e.g., cytoplasmic side of plasma membrane) or compartments (e.g., mitochondrion), and (2) the stable macromolecular complexes of which they are parts (e.g., the ribosome).
5	100989672	splice_acceptor_variant&non_coding_transcript_variant	4930458D05Rik	ENSMUSG00000087611	EDMB,GAIC,MANB,MANE,MANF,SARB	molecular_function	A molecular process that can be carried out by the action of a single macromolecular machine, usually via direct physical interactions with other molecular entities. Function in this sense denotes an action, or activity, that a gene product (or a complex) performs. These actions are described from two distinct but related perspectives: (1) biochemical activity, and (2) role as a component in a larger system/process.
5	102631085	splice_donor_variant&non_coding_transcript_variant	1700013M08Rik	ENSMUSG00000106586	EDMB	biological_process	A biological process represents a specific objective that the organism is genetically programmed to achieve. Biological processes are often described by their outcome or ending state, e.g., the biological process of cell division results in the creation of two daughter cells (a divided cell) from a single parent cell. A biological process is accomplished by a particular set of molecular functions carried out by specific gene products (or macromolecular complexes), often in a highly regulated manner and in a particular temporal sequence.
5	102631085	splice_donor_variant&non_coding_transcript_variant	1700013M08Rik	ENSMUSG00000106586	EDMB	cellular_component	A location, relative to cellular compartments and structures, occupied by a macromolecular machine when it carries out a molecular function. There are two ways in which the gene ontology describes locations of gene products: (1) relative to cellular structures (e.g., cytoplasmic side of plasma membrane) or compartments (e.g., mitochondrion), and (2) the stable macromolecular complexes of which they are parts (e.g., the ribosome).
5	102631085	splice_donor_variant&non_coding_transcript_variant	1700013M08Rik	ENSMUSG00000106586	EDMB	molecular_function	A molecular process that can be carried out by the action of a single macromolecular machine, usually via direct physical interactions with other molecular entities. Function in this sense denotes an action, or activity, that a gene product (or a complex) performs. These actions are described from two distinct but related perspectives: (1) biochemical activity, and (2) role as a component in a larger system/process.
5	103068999	stop_lost	Mapk10	ENSMUSG00000046709	TUCA	ATP binding	Binding to ATP, adenosine 5'-triphosphate, a universally important coenzyme and enzyme regulator.
5	103068999	stop_lost	Mapk10	ENSMUSG00000046709	TUCA	cytoplasm	The contents of a cell excluding the plasma membrane and nucleus, but including other subcellular structures.
5	103068999	stop_lost	Mapk10	ENSMUSG00000046709	TUCA	intracellular membrane-bounded organelle	Organized structure of distinctive morphology and function, bounded by a single or double lipid bilayer membrane and occurring within the cell. Includes the nucleus, mitochondria, plastids, vacuoles, and vesicles. Excludes the plasma membrane.
5	103068999	stop_lost	Mapk10	ENSMUSG00000046709	TUCA	kinase activity	Catalysis of the transfer of a phosphate group, usually from ATP, to a substrate molecule.
5	103068999	stop_lost	Mapk10	ENSMUSG00000046709	TUCA	MAPK cascade	An intracellular protein kinase cascade containing at least a MAPK, a MAPKK and a MAP3K. The cascade can also contain an additional tiers: the upstream MAP4K. The kinases in each tier phosphorylate and activate the kinase in the downstream tier to transmit a signal within a cell.
5	103068999	stop_lost	Mapk10	ENSMUSG00000046709	TUCA	MAP kinase activity	Catalysis of the reaction: protein + ATP = protein phosphate + ADP. This reaction is the phosphorylation of proteins. Mitogen-activated protein kinase; a family of protein kinases that perform a crucial step in relaying signals from the plasma membrane to the nucleus. They are activated by a wide range of proliferation- or differentiation-inducing signals; activation is strong with agonists such as polypeptide growth factors and tumor-promoting phorbol esters, but weak (in most cell backgrounds) by stress stimuli.
5	103068999	stop_lost	Mapk10	ENSMUSG00000046709	TUCA	nucleotide binding	Binding to a nucleotide, any compound consisting of a nucleoside that is esterified with (ortho)phosphate or an oligophosphate at any hydroxyl group on the ribose or deoxyribose.
5	103068999	stop_lost	Mapk10	ENSMUSG00000046709	TUCA	phosphorylation	The process of introducing a phosphate group into a molecule, usually with the formation of a phosphoric ester, a phosphoric anhydride or a phosphoric amide.
5	103068999	stop_lost	Mapk10	ENSMUSG00000046709	TUCA	protein kinase activity	Catalysis of the phosphorylation of an amino acid residue in a protein, usually according to the reaction: a protein + ATP = a phosphoprotein + ADP.
5	103068999	stop_lost	Mapk10	ENSMUSG00000046709	TUCA	protein phosphorylation	The process of introducing a phosphate group on to a protein.
5	103068999	stop_lost	Mapk10	ENSMUSG00000046709	TUCA	protein serine kinase activity	Catalysis of the reactions: ATP + protein serine = ADP + protein serine phosphate.
5	103068999	stop_lost	Mapk10	ENSMUSG00000046709	TUCA	protein serine/threonine kinase activity	Catalysis of the reactions: ATP + protein serine = ADP + protein serine phosphate, and ATP + protein threonine = ADP + protein threonine phosphate.
5	103068999	stop_lost	Mapk10	ENSMUSG00000046709	TUCA	rhythmic process	Any process pertinent to the generation and maintenance of rhythms in the physiology of an organism.
5	103068999	stop_lost	Mapk10	ENSMUSG00000046709	TUCA	signal transduction	The cellular process in which a signal is conveyed to trigger a change in the activity or state of a cell. Signal transduction begins with reception of a signal (e.g. a ligand binding to a receptor or receptor activation by a stimulus such as light), or for signal transduction in the absence of ligand, signal-withdrawal or the activity of a constitutively active receptor. Signal transduction ends with regulation of a downstream cellular process, e.g. regulation of transcription or regulation of a metabolic process. Signal transduction covers signaling from receptors located on the surface of the cell and signaling via molecules located within the cell. For signaling between cells, signal transduction is restricted to events at and within the receiving cell.
5	103068999	stop_lost	Mapk10	ENSMUSG00000046709	TUCA	transferase activity	Catalysis of the transfer of a group, e.g. a methyl group, glycosyl group, acyl group, phosphorus-containing, or other groups, from one compound (generally regarded as the donor) to another compound (generally regarded as the acceptor). Transferase is the systematic name for any enzyme of EC class 2.
5	103174583	splice_donor_variant	Mapk10	ENSMUSG00000046709	TUCA	ATP binding	Binding to ATP, adenosine 5'-triphosphate, a universally important coenzyme and enzyme regulator.
5	103174583	splice_donor_variant	Mapk10	ENSMUSG00000046709	TUCA	cytoplasm	The contents of a cell excluding the plasma membrane and nucleus, but including other subcellular structures.
5	103174583	splice_donor_variant	Mapk10	ENSMUSG00000046709	TUCA	intracellular membrane-bounded organelle	Organized structure of distinctive morphology and function, bounded by a single or double lipid bilayer membrane and occurring within the cell. Includes the nucleus, mitochondria, plastids, vacuoles, and vesicles. Excludes the plasma membrane.
5	103174583	splice_donor_variant	Mapk10	ENSMUSG00000046709	TUCA	kinase activity	Catalysis of the transfer of a phosphate group, usually from ATP, to a substrate molecule.
5	103174583	splice_donor_variant	Mapk10	ENSMUSG00000046709	TUCA	MAPK cascade	An intracellular protein kinase cascade containing at least a MAPK, a MAPKK and a MAP3K. The cascade can also contain an additional tiers: the upstream MAP4K. The kinases in each tier phosphorylate and activate the kinase in the downstream tier to transmit a signal within a cell.
5	103174583	splice_donor_variant	Mapk10	ENSMUSG00000046709	TUCA	MAP kinase activity	Catalysis of the reaction: protein + ATP = protein phosphate + ADP. This reaction is the phosphorylation of proteins. Mitogen-activated protein kinase; a family of protein kinases that perform a crucial step in relaying signals from the plasma membrane to the nucleus. They are activated by a wide range of proliferation- or differentiation-inducing signals; activation is strong with agonists such as polypeptide growth factors and tumor-promoting phorbol esters, but weak (in most cell backgrounds) by stress stimuli.
5	103174583	splice_donor_variant	Mapk10	ENSMUSG00000046709	TUCA	nucleotide binding	Binding to a nucleotide, any compound consisting of a nucleoside that is esterified with (ortho)phosphate or an oligophosphate at any hydroxyl group on the ribose or deoxyribose.
5	103174583	splice_donor_variant	Mapk10	ENSMUSG00000046709	TUCA	phosphorylation	The process of introducing a phosphate group into a molecule, usually with the formation of a phosphoric ester, a phosphoric anhydride or a phosphoric amide.
5	103174583	splice_donor_variant	Mapk10	ENSMUSG00000046709	TUCA	protein kinase activity	Catalysis of the phosphorylation of an amino acid residue in a protein, usually according to the reaction: a protein + ATP = a phosphoprotein + ADP.
5	103174583	splice_donor_variant	Mapk10	ENSMUSG00000046709	TUCA	protein phosphorylation	The process of introducing a phosphate group on to a protein.
5	103174583	splice_donor_variant	Mapk10	ENSMUSG00000046709	TUCA	protein serine kinase activity	Catalysis of the reactions: ATP + protein serine = ADP + protein serine phosphate.
5	103174583	splice_donor_variant	Mapk10	ENSMUSG00000046709	TUCA	protein serine/threonine kinase activity	Catalysis of the reactions: ATP + protein serine = ADP + protein serine phosphate, and ATP + protein threonine = ADP + protein threonine phosphate.
5	103174583	splice_donor_variant	Mapk10	ENSMUSG00000046709	TUCA	rhythmic process	Any process pertinent to the generation and maintenance of rhythms in the physiology of an organism.
5	103174583	splice_donor_variant	Mapk10	ENSMUSG00000046709	TUCA	signal transduction	The cellular process in which a signal is conveyed to trigger a change in the activity or state of a cell. Signal transduction begins with reception of a signal (e.g. a ligand binding to a receptor or receptor activation by a stimulus such as light), or for signal transduction in the absence of ligand, signal-withdrawal or the activity of a constitutively active receptor. Signal transduction ends with regulation of a downstream cellular process, e.g. regulation of transcription or regulation of a metabolic process. Signal transduction covers signaling from receptors located on the surface of the cell and signaling via molecules located within the cell. For signaling between cells, signal transduction is restricted to events at and within the receiving cell.
5	103174583	splice_donor_variant	Mapk10	ENSMUSG00000046709	TUCA	transferase activity	Catalysis of the transfer of a group, e.g. a methyl group, glycosyl group, acyl group, phosphorus-containing, or other groups, from one compound (generally regarded as the donor) to another compound (generally regarded as the acceptor). Transferase is the systematic name for any enzyme of EC class 2.
5	103436036	splice_donor_variant&non_coding_transcript_variant	4930429D17Rik	ENSMUSG00000104956	EDMB,MANE,TUCA	biological_process	A biological process represents a specific objective that the organism is genetically programmed to achieve. Biological processes are often described by their outcome or ending state, e.g., the biological process of cell division results in the creation of two daughter cells (a divided cell) from a single parent cell. A biological process is accomplished by a particular set of molecular functions carried out by specific gene products (or macromolecular complexes), often in a highly regulated manner and in a particular temporal sequence.
5	103436036	splice_donor_variant&non_coding_transcript_variant	4930429D17Rik	ENSMUSG00000104956	EDMB,MANE,TUCA	cellular_component	A location, relative to cellular compartments and structures, occupied by a macromolecular machine when it carries out a molecular function. There are two ways in which the gene ontology describes locations of gene products: (1) relative to cellular structures (e.g., cytoplasmic side of plasma membrane) or compartments (e.g., mitochondrion), and (2) the stable macromolecular complexes of which they are parts (e.g., the ribosome).
5	103436036	splice_donor_variant&non_coding_transcript_variant	4930429D17Rik	ENSMUSG00000104956	EDMB,MANE,TUCA	molecular_function	A molecular process that can be carried out by the action of a single macromolecular machine, usually via direct physical interactions with other molecular entities. Function in this sense denotes an action, or activity, that a gene product (or a complex) performs. These actions are described from two distinct but related perspectives: (1) biochemical activity, and (2) role as a component in a larger system/process.
5	105974571	splice_acceptor_variant&non_coding_transcript_variant	Lrrc8d	ENSMUSG00000046079	TUCA	anion transmembrane transport	The process in which an anion is transported across a membrane.
5	105974571	splice_acceptor_variant&non_coding_transcript_variant	Lrrc8d	ENSMUSG00000046079	TUCA	aspartate transmembrane transport	The process in which aspartate is transported across a lipid bilayer, from one side of a membrane to the other.
5	105974571	splice_acceptor_variant&non_coding_transcript_variant	Lrrc8d	ENSMUSG00000046079	TUCA	cellular glucose homeostasis	A cellular homeostatic process involved in the maintenance of an internal steady state of glucose within a cell or between a cell and its external environment.
5	105974571	splice_acceptor_variant&non_coding_transcript_variant	Lrrc8d	ENSMUSG00000046079	TUCA	cellular response to osmotic stress	Any process that results in a change in state or activity of a cell (in terms of movement, secretion, enzyme production, gene expression, etc.) as a result of a stimulus indicating an increase or decrease in the concentration of solutes outside the organism or cell.
5	105974571	splice_acceptor_variant&non_coding_transcript_variant	Lrrc8d	ENSMUSG00000046079	TUCA	cytoplasm	The contents of a cell excluding the plasma membrane and nucleus, but including other subcellular structures.
5	105974571	splice_acceptor_variant&non_coding_transcript_variant	Lrrc8d	ENSMUSG00000046079	TUCA	endoplasmic reticulum membrane	The lipid bilayer surrounding the endoplasmic reticulum.
5	105974571	splice_acceptor_variant&non_coding_transcript_variant	Lrrc8d	ENSMUSG00000046079	TUCA	endoplasmic reticulum	The irregular network of unit membranes, visible only by electron microscopy, that occurs in the cytoplasm of many eukaryotic cells. The membranes form a complex meshwork of tubular channels, which are often expanded into slitlike cavities called cisternae. The ER takes two forms, rough (or granular), with ribosomes adhering to the outer surface, and smooth (with no ribosomes attached).
5	105974571	splice_acceptor_variant&non_coding_transcript_variant	Lrrc8d	ENSMUSG00000046079	TUCA	inorganic anion transport	The directed movement of inorganic anions into, out of or within a cell, or between cells, by means of some agent such as a transporter or pore. Inorganic anions are atoms or small molecules with a negative charge which do not contain carbon in covalent linkage.
5	105974571	splice_acceptor_variant&non_coding_transcript_variant	Lrrc8d	ENSMUSG00000046079	TUCA	ion channel complex	A protein complex that spans a membrane and forms a water-filled channel across the phospholipid bilayer allowing selective ion transport down its electrochemical gradient.
5	105974571	splice_acceptor_variant&non_coding_transcript_variant	Lrrc8d	ENSMUSG00000046079	TUCA	ion transport	The directed movement of charged atoms or small charged molecules into, out of or within a cell, or between cells, by means of some agent such as a transporter or pore.
5	105974571	splice_acceptor_variant&non_coding_transcript_variant	Lrrc8d	ENSMUSG00000046079	TUCA	membrane	A lipid bilayer along with all the proteins and protein complexes embedded in it an attached to it.
5	105974571	splice_acceptor_variant&non_coding_transcript_variant	Lrrc8d	ENSMUSG00000046079	TUCA	plasma membrane	The membrane surrounding a cell that separates the cell from its external environment. It consists of a phospholipid bilayer and associated proteins.
5	105974571	splice_acceptor_variant&non_coding_transcript_variant	Lrrc8d	ENSMUSG00000046079	TUCA	protein binding	Binding to a protein.
5	105974571	splice_acceptor_variant&non_coding_transcript_variant	Lrrc8d	ENSMUSG00000046079	TUCA	protein hexamerization	The formation of a protein hexamer, a macromolecular structure consisting of six noncovalently associated identical or nonidentical subunits.
5	105974571	splice_acceptor_variant&non_coding_transcript_variant	Lrrc8d	ENSMUSG00000046079	TUCA	taurine transport	The directed movement of taurine into, out of or within a cell, or between cells, by means of some agent such as a transporter or pore.
5	105974571	splice_acceptor_variant&non_coding_transcript_variant	Lrrc8d	ENSMUSG00000046079	TUCA	volume-sensitive anion channel activity	Enables the transmembrane transfer of an anion by a volume-sensitive channel. An anion is a negatively charged ion. A volume-sensitive channel is a channel that responds to changes in the volume of a cell.
5	108016103	splice_donor_variant	Evi5	ENSMUSG00000011831	GAIA,GAIC,MANB,MANE,MANF,SARB,SARC	GTPase activator activity	Binds to and increases the activity of a GTPase, an enzyme that catalyzes the hydrolysis of GTP.
5	108016103	splice_donor_variant	Evi5	ENSMUSG00000011831	GAIA,GAIC,MANB,MANE,MANF,SARB,SARC	regulation of GTPase activity	Any process that modulates the rate of GTP hydrolysis by a GTPase.
5	108990815	stop_lost	Vmn2r9	ENSMUSG00000091624	EDMB,TUCA	G protein-coupled receptor activity	Combining with an extracellular signal and transmitting the signal across the membrane by activating an associated G-protein; promotes the exchange of GDP for GTP on the alpha subunit of a heterotrimeric G-protein complex.
5	108990815	stop_lost	Vmn2r9	ENSMUSG00000091624	EDMB,TUCA	G protein-coupled receptor signaling pathway	The series of molecular signals initiated by a ligand binding to its receptor, in which the activated receptor promotes the exchange of GDP for GTP on the alpha-subunit of an associated heterotrimeric G-protein complex. The GTP-bound activated alpha-G-protein then dissociates from the beta- and gamma-subunits to further transmit the signal within the cell. The pathway begins with receptor-ligand interaction, and ends with regulation of a downstream cellular process. The pathway can start from the plasma membrane, Golgi or nuclear membrane.
5	108990815	stop_lost	Vmn2r9	ENSMUSG00000091624	EDMB,TUCA	integral component of membrane	The component of a membrane consisting of the gene products and protein complexes having at least some part of their peptide sequence embedded in the hydrophobic region of the membrane.
5	108990815	stop_lost	Vmn2r9	ENSMUSG00000091624	EDMB,TUCA	membrane	A lipid bilayer along with all the proteins and protein complexes embedded in it an attached to it.
5	108990815	stop_lost	Vmn2r9	ENSMUSG00000091624	EDMB,TUCA	plasma membrane	The membrane surrounding a cell that separates the cell from its external environment. It consists of a phospholipid bilayer and associated proteins.
5	108990815	stop_lost	Vmn2r9	ENSMUSG00000091624	EDMB,TUCA	signal transduction	The cellular process in which a signal is conveyed to trigger a change in the activity or state of a cell. Signal transduction begins with reception of a signal (e.g. a ligand binding to a receptor or receptor activation by a stimulus such as light), or for signal transduction in the absence of ligand, signal-withdrawal or the activity of a constitutively active receptor. Signal transduction ends with regulation of a downstream cellular process, e.g. regulation of transcription or regulation of a metabolic process. Signal transduction covers signaling from receptors located on the surface of the cell and signaling via molecules located within the cell. For signaling between cells, signal transduction is restricted to events at and within the receiving cell.
5	110424496	splice_acceptor_variant&non_coding_transcript_variant	Gm15788	ENSMUSG00000087439	GAIA,GAIC,TUCB	biological_process	A biological process represents a specific objective that the organism is genetically programmed to achieve. Biological processes are often described by their outcome or ending state, e.g., the biological process of cell division results in the creation of two daughter cells (a divided cell) from a single parent cell. A biological process is accomplished by a particular set of molecular functions carried out by specific gene products (or macromolecular complexes), often in a highly regulated manner and in a particular temporal sequence.
5	110424496	splice_acceptor_variant&non_coding_transcript_variant	Gm15788	ENSMUSG00000087439	GAIA,GAIC,TUCB	cellular_component	A location, relative to cellular compartments and structures, occupied by a macromolecular machine when it carries out a molecular function. There are two ways in which the gene ontology describes locations of gene products: (1) relative to cellular structures (e.g., cytoplasmic side of plasma membrane) or compartments (e.g., mitochondrion), and (2) the stable macromolecular complexes of which they are parts (e.g., the ribosome).
5	110424496	splice_acceptor_variant&non_coding_transcript_variant	Gm15788	ENSMUSG00000087439	GAIA,GAIC,TUCB	molecular_function	A molecular process that can be carried out by the action of a single macromolecular machine, usually via direct physical interactions with other molecular entities. Function in this sense denotes an action, or activity, that a gene product (or a complex) performs. These actions are described from two distinct but related perspectives: (1) biochemical activity, and (2) role as a component in a larger system/process.
5	110925180	splice_acceptor_variant&non_coding_transcript_variant	Gm15559	ENSMUSG00000086401	GAIA	biological_process	A biological process represents a specific objective that the organism is genetically programmed to achieve. Biological processes are often described by their outcome or ending state, e.g., the biological process of cell division results in the creation of two daughter cells (a divided cell) from a single parent cell. A biological process is accomplished by a particular set of molecular functions carried out by specific gene products (or macromolecular complexes), often in a highly regulated manner and in a particular temporal sequence.
5	110925180	splice_acceptor_variant&non_coding_transcript_variant	Gm15559	ENSMUSG00000086401	GAIA	cellular_component	A location, relative to cellular compartments and structures, occupied by a macromolecular machine when it carries out a molecular function. There are two ways in which the gene ontology describes locations of gene products: (1) relative to cellular structures (e.g., cytoplasmic side of plasma membrane) or compartments (e.g., mitochondrion), and (2) the stable macromolecular complexes of which they are parts (e.g., the ribosome).
5	110925180	splice_acceptor_variant&non_coding_transcript_variant	Gm15559	ENSMUSG00000086401	GAIA	molecular_function	A molecular process that can be carried out by the action of a single macromolecular machine, usually via direct physical interactions with other molecular entities. Function in this sense denotes an action, or activity, that a gene product (or a complex) performs. These actions are described from two distinct but related perspectives: (1) biochemical activity, and (2) role as a component in a larger system/process.
5	114961506	start_lost	1500011B03Rik	ENSMUSG00000072694	MANB,MANE	biological_process	A biological process represents a specific objective that the organism is genetically programmed to achieve. Biological processes are often described by their outcome or ending state, e.g., the biological process of cell division results in the creation of two daughter cells (a divided cell) from a single parent cell. A biological process is accomplished by a particular set of molecular functions carried out by specific gene products (or macromolecular complexes), often in a highly regulated manner and in a particular temporal sequence.
5	114961506	start_lost	1500011B03Rik	ENSMUSG00000072694	MANB,MANE	cellular_component	A location, relative to cellular compartments and structures, occupied by a macromolecular machine when it carries out a molecular function. There are two ways in which the gene ontology describes locations of gene products: (1) relative to cellular structures (e.g., cytoplasmic side of plasma membrane) or compartments (e.g., mitochondrion), and (2) the stable macromolecular complexes of which they are parts (e.g., the ribosome).
5	114961506	start_lost	1500011B03Rik	ENSMUSG00000072694	MANB,MANE	membrane	A lipid bilayer along with all the proteins and protein complexes embedded in it an attached to it.
5	114961506	start_lost	1500011B03Rik	ENSMUSG00000072694	MANB,MANE	molecular_function	A molecular process that can be carried out by the action of a single macromolecular machine, usually via direct physical interactions with other molecular entities. Function in this sense denotes an action, or activity, that a gene product (or a complex) performs. These actions are described from two distinct but related perspectives: (1) biochemical activity, and (2) role as a component in a larger system/process.
5	115016037	stop_gained	4930519G04Rik	ENSMUSG00000029564	SARB,TUCB	biological_process	A biological process represents a specific objective that the organism is genetically programmed to achieve. Biological processes are often described by their outcome or ending state, e.g., the biological process of cell division results in the creation of two daughter cells (a divided cell) from a single parent cell. A biological process is accomplished by a particular set of molecular functions carried out by specific gene products (or macromolecular complexes), often in a highly regulated manner and in a particular temporal sequence.
5	115016037	stop_gained	4930519G04Rik	ENSMUSG00000029564	SARB,TUCB	cellular_component	A location, relative to cellular compartments and structures, occupied by a macromolecular machine when it carries out a molecular function. There are two ways in which the gene ontology describes locations of gene products: (1) relative to cellular structures (e.g., cytoplasmic side of plasma membrane) or compartments (e.g., mitochondrion), and (2) the stable macromolecular complexes of which they are parts (e.g., the ribosome).
5	115016037	stop_gained	4930519G04Rik	ENSMUSG00000029564	SARB,TUCB	molecular_function	A molecular process that can be carried out by the action of a single macromolecular machine, usually via direct physical interactions with other molecular entities. Function in this sense denotes an action, or activity, that a gene product (or a complex) performs. These actions are described from two distinct but related perspectives: (1) biochemical activity, and (2) role as a component in a larger system/process.
5	115378908	splice_donor_variant&NMD_transcript_variant	Pop5	ENSMUSG00000060152	GAIC	endoribonuclease complex	A protein complex which is capable of endoribonuclease activity.
5	115378908	splice_donor_variant&NMD_transcript_variant	Pop5	ENSMUSG00000060152	GAIC	multimeric ribonuclease P complex	A ribonuclease P complex that generally contains a single RNA molecule and several protein molecules. Examples of this complex are found in Archaeal species.
5	115378908	splice_donor_variant&NMD_transcript_variant	Pop5	ENSMUSG00000060152	GAIC	nucleolar ribonuclease P complex	A ribonuclease P complex located in the nucleolus of a eukaryotic cell, where it catalyzes the 5' endonucleolytic cleavage of precursor tRNAs to yield mature tRNAs. Eukaryotic nucleolar ribonuclease P complexes generally contain a single RNA molecule that is necessary but not sufficient for catalysis, and several protein molecules.
5	115378908	splice_donor_variant&NMD_transcript_variant	Pop5	ENSMUSG00000060152	GAIC	nucleolus	A small, dense body one or more of which are present in the nucleus of eukaryotic cells. It is rich in RNA and protein, is not bounded by a limiting membrane, and is not seen during mitosis. Its prime function is the transcription of the nucleolar DNA into 45S ribosomal-precursor RNA, the processing of this RNA into 5.8S, 18S, and 28S components of ribosomal RNA, and the association of these components with 5S RNA and proteins synthesized outside the nucleolus. This association results in the formation of ribonucleoprotein precursors; these pass into the cytoplasm and mature into the 40S and 60S subunits of the ribosome.
5	115378908	splice_donor_variant&NMD_transcript_variant	Pop5	ENSMUSG00000060152	GAIC	nucleus	A membrane-bounded organelle of eukaryotic cells in which chromosomes are housed and replicated. In most cells, the nucleus contains all of the cell's chromosomes except the organellar chromosomes, and is the site of RNA synthesis and processing. In some species, or in specialized cell types, RNA metabolism or DNA replication may be absent.
5	115378908	splice_donor_variant&NMD_transcript_variant	Pop5	ENSMUSG00000060152	GAIC	ribonuclease MRP activity	Catalysis of the site-specific cleavage of RNA by a catalytic RNA-mediated mechanism; substrates include the A3 site in the ITS1 of pre-rRNA.
5	115378908	splice_donor_variant&NMD_transcript_variant	Pop5	ENSMUSG00000060152	GAIC	ribonuclease MRP complex	A ribonucleoprotein complex that contains an RNA molecule of the snoRNA family, and cleaves the rRNA precursor as part of rRNA transcript processing. It also has other roles: In S. cerevisiae it is involved in cell cycle-regulated degradation of daughter cell-specific mRNAs, while in mammalian cells it also enters the mitochondria and processes RNAs to create RNA primers for DNA replication.
5	115378908	splice_donor_variant&NMD_transcript_variant	Pop5	ENSMUSG00000060152	GAIC	ribonuclease P activity	Catalysis of the endonucleolytic cleavage of RNA, removing 5' extra nucleotides from tRNA precursor.
5	115378908	splice_donor_variant&NMD_transcript_variant	Pop5	ENSMUSG00000060152	GAIC	ribonuclease P complex	A ribonucleoprotein complex that catalyzes cleavage of the leader sequence of precursor tRNAs (pre-tRNAs), generating the mature 5' end of tRNAs.
5	115378908	splice_donor_variant&NMD_transcript_variant	Pop5	ENSMUSG00000060152	GAIC	ribonuclease P RNA binding	Binding to RNA subunit of ribonuclease P.
5	115378908	splice_donor_variant&NMD_transcript_variant	Pop5	ENSMUSG00000060152	GAIC	ribonucleoprotein complex	A macromolecular complex that contains both RNA and protein molecules.
5	115378908	splice_donor_variant&NMD_transcript_variant	Pop5	ENSMUSG00000060152	GAIC	RNA phosphodiester bond hydrolysis, endonucleolytic	The chemical reactions and pathways involving the hydrolysis of internal 3',5'-phosphodiester bonds in one or two strands of ribonucleotides.
5	115378908	splice_donor_variant&NMD_transcript_variant	Pop5	ENSMUSG00000060152	GAIC	RNA phosphodiester bond hydrolysis	The RNA metabolic process in which the phosphodiester bonds between ribonucleotides are cleaved by hydrolysis.
5	115378908	splice_donor_variant&NMD_transcript_variant	Pop5	ENSMUSG00000060152	GAIC	rRNA processing	Any process involved in the conversion of a primary ribosomal RNA (rRNA) transcript into one or more mature rRNA molecules.
5	115378908	splice_donor_variant&NMD_transcript_variant	Pop5	ENSMUSG00000060152	GAIC	tRNA 5'-leader removal	Generation of the mature 5'-end of the tRNA, usually via an endonucleolytic cleavage by RNase P.
5	115378908	splice_donor_variant&NMD_transcript_variant	Pop5	ENSMUSG00000060152	GAIC	tRNA processing	The process in which a pre-tRNA molecule is converted to a mature tRNA, ready for addition of an aminoacyl group.
5	11741805	splice_donor_variant&non_coding_transcript_variant	1700003C15Rik	ENSMUSG00000099391	EDMB,MANF,TUCA,TUCB	biological_process	A biological process represents a specific objective that the organism is genetically programmed to achieve. Biological processes are often described by their outcome or ending state, e.g., the biological process of cell division results in the creation of two daughter cells (a divided cell) from a single parent cell. A biological process is accomplished by a particular set of molecular functions carried out by specific gene products (or macromolecular complexes), often in a highly regulated manner and in a particular temporal sequence.
5	11741805	splice_donor_variant&non_coding_transcript_variant	1700003C15Rik	ENSMUSG00000099391	EDMB,MANF,TUCA,TUCB	cellular_component	A location, relative to cellular compartments and structures, occupied by a macromolecular machine when it carries out a molecular function. There are two ways in which the gene ontology describes locations of gene products: (1) relative to cellular structures (e.g., cytoplasmic side of plasma membrane) or compartments (e.g., mitochondrion), and (2) the stable macromolecular complexes of which they are parts (e.g., the ribosome).
5	11741805	splice_donor_variant&non_coding_transcript_variant	1700003C15Rik	ENSMUSG00000099391	EDMB,MANF,TUCA,TUCB	molecular_function	A molecular process that can be carried out by the action of a single macromolecular machine, usually via direct physical interactions with other molecular entities. Function in this sense denotes an action, or activity, that a gene product (or a complex) performs. These actions are described from two distinct but related perspectives: (1) biochemical activity, and (2) role as a component in a larger system/process.
5	118091238	splice_donor_variant&NMD_transcript_variant	Nos1	ENSMUSG00000029361	EDMB,GAIA,MANB,MANE,TUCA	arginine catabolic process	The chemical reactions and pathways resulting in the breakdown of arginine, 2-amino-5-(carbamimidamido)pentanoic acid.
5	118091238	splice_donor_variant&NMD_transcript_variant	Nos1	ENSMUSG00000029361	EDMB,GAIA,MANB,MANE,TUCA	ATPase binding	Binding to an ATPase, any enzyme that catalyzes the hydrolysis of ATP.
5	118091238	splice_donor_variant&NMD_transcript_variant	Nos1	ENSMUSG00000029361	EDMB,GAIA,MANB,MANE,TUCA	azurophil granule	Primary lysosomal granule found in neutrophil granulocytes. Contains a wide range of hydrolytic enzymes and is released into the extracellular fluid.
5	118091238	splice_donor_variant&NMD_transcript_variant	Nos1	ENSMUSG00000029361	EDMB,GAIA,MANB,MANE,TUCA	behavioral response to cocaine	Any process that results in a change in the behavior of an organism as a result of a cocaine stimulus.
5	118091238	splice_donor_variant&NMD_transcript_variant	Nos1	ENSMUSG00000029361	EDMB,GAIA,MANB,MANE,TUCA	cadmium ion binding	Binding to a cadmium ion (Cd).
5	118091238	splice_donor_variant&NMD_transcript_variant	Nos1	ENSMUSG00000029361	EDMB,GAIA,MANB,MANE,TUCA	calcium-dependent protein binding	Binding to a protein or protein complex in the presence of calcium.
5	118091238	splice_donor_variant&NMD_transcript_variant	Nos1	ENSMUSG00000029361	EDMB,GAIA,MANB,MANE,TUCA	calcium ion transport	The directed movement of calcium (Ca) ions into, out of or within a cell, or between cells, by means of some agent such as a transporter or pore.
5	118091238	splice_donor_variant&NMD_transcript_variant	Nos1	ENSMUSG00000029361	EDMB,GAIA,MANB,MANE,TUCA	calmodulin binding	Binding to calmodulin, a calcium-binding protein with many roles, both in the calcium-bound and calcium-free states.
5	118091238	splice_donor_variant&NMD_transcript_variant	Nos1	ENSMUSG00000029361	EDMB,GAIA,MANB,MANE,TUCA	calyx of Held	The terminal specialization of a calyciferous axon which forms large synapses in the mammalian auditory central nervous system.
5	118091238	splice_donor_variant&NMD_transcript_variant	Nos1	ENSMUSG00000029361	EDMB,GAIA,MANB,MANE,TUCA	caveola	A membrane raft that forms small pit, depression, or invagination that communicates with the outside of a cell and extends inward, indenting the cytoplasm and the cell membrane. Examples include flask-shaped invaginations of the plasma membrane in adipocytes associated with caveolin proteins, and minute pits or incuppings of the cell membrane formed during pinocytosis. Caveolae may be pinched off to form free vesicles within the cytoplasm.
5	118091238	splice_donor_variant&NMD_transcript_variant	Nos1	ENSMUSG00000029361	EDMB,GAIA,MANB,MANE,TUCA	cell periphery	The part of a cell encompassing the cell cortex, the plasma membrane, and any external encapsulating structures.
5	118091238	splice_donor_variant&NMD_transcript_variant	Nos1	ENSMUSG00000029361	EDMB,GAIA,MANB,MANE,TUCA	cell projection	A prolongation or process extending from a cell, e.g. a flagellum or axon.
5	118091238	splice_donor_variant&NMD_transcript_variant	Nos1	ENSMUSG00000029361	EDMB,GAIA,MANB,MANE,TUCA	cellular response to chemical stimulus	Any process that results in a change in state or activity of a cell (in terms of movement, secretion, enzyme production, gene expression, etc.) as a result of a chemical stimulus.
5	118091238	splice_donor_variant&NMD_transcript_variant	Nos1	ENSMUSG00000029361	EDMB,GAIA,MANB,MANE,TUCA	cellular response to epinephrine stimulus	Any process that results in a change in state or activity of a cell (in terms of movement, secretion, enzyme production, gene expression, etc.) as a result of an epinephrine stimulus. Epinephrine is a catecholamine that has the formula C9H13NO3; it is secreted by the adrenal medulla to act as a hormone, and released by certain neurons to act as a neurotransmitter active in the central nervous system.
5	118091238	splice_donor_variant&NMD_transcript_variant	Nos1	ENSMUSG00000029361	EDMB,GAIA,MANB,MANE,TUCA	cellular response to growth factor stimulus	Any process that results in a change in state or activity of a cell (in terms of movement, secretion, enzyme production, gene expression, etc.) as a result of a growth factor stimulus.
5	118091238	splice_donor_variant&NMD_transcript_variant	Nos1	ENSMUSG00000029361	EDMB,GAIA,MANB,MANE,TUCA	cellular response to mechanical stimulus	Any process that results in a change in state or activity of a cell (in terms of movement, secretion, enzyme production, gene expression, etc.) as a result of a mechanical stimulus.
5	118091238	splice_donor_variant&NMD_transcript_variant	Nos1	ENSMUSG00000029361	EDMB,GAIA,MANB,MANE,TUCA	cytoplasm	The contents of a cell excluding the plasma membrane and nucleus, but including other subcellular structures.
5	118091238	splice_donor_variant&NMD_transcript_variant	Nos1	ENSMUSG00000029361	EDMB,GAIA,MANB,MANE,TUCA	cytoskeleton	A cellular structure that forms the internal framework of eukaryotic and prokaryotic cells. The cytoskeleton includes intermediate filaments, microfilaments, microtubules, the microtrabecular lattice, and other structures characterized by a polymeric filamentous nature and long-range order within the cell. The various elements of the cytoskeleton not only serve in the maintenance of cellular shape but also have roles in other cellular functions, including cellular movement, cell division, endocytosis, and movement of organelles.
5	118091238	splice_donor_variant&NMD_transcript_variant	Nos1	ENSMUSG00000029361	EDMB,GAIA,MANB,MANE,TUCA	cytosol	The part of the cytoplasm that does not contain organelles but which does contain other particulate matter, such as protein complexes.
5	118091238	splice_donor_variant&NMD_transcript_variant	Nos1	ENSMUSG00000029361	EDMB,GAIA,MANB,MANE,TUCA	dendrite	A neuron projection that has a short, tapering, morphology. Dendrites receive and integrate signals from other neurons or from sensory stimuli, and conduct nerve impulses towards the axon or the cell body. In most neurons, the impulse is conveyed from dendrites to axon via the cell body, but in some types of unipolar neuron, the impulse does not travel via the cell body.
5	118091238	splice_donor_variant&NMD_transcript_variant	Nos1	ENSMUSG00000029361	EDMB,GAIA,MANB,MANE,TUCA	dendritic spine	A small, membranous protrusion from a dendrite that forms a postsynaptic compartment, typically receiving input from a single presynapse. They function as partially isolated biochemical and an electrical compartments. Spine morphology is variable:they can be thin, stubby, mushroom, or branched, with a continuum of intermediate morphologies. They typically terminate in a bulb shape, linked to the dendritic shaft by a restriction. Spine remodeling is though to be involved in synaptic plasticity.
5	118091238	splice_donor_variant&NMD_transcript_variant	Nos1	ENSMUSG00000029361	EDMB,GAIA,MANB,MANE,TUCA	enzyme binding	Binding to an enzyme, a protein with catalytic activity.
5	118091238	splice_donor_variant&NMD_transcript_variant	Nos1	ENSMUSG00000029361	EDMB,GAIA,MANB,MANE,TUCA	establishment of localization in cell	Any process, occuring in a cell, that localizes a substance or cellular component. This may occur via movement, tethering or selective degradation.
5	118091238	splice_donor_variant&NMD_transcript_variant	Nos1	ENSMUSG00000029361	EDMB,GAIA,MANB,MANE,TUCA	establishment of protein localization	The directed movement of a protein to a specific location.
5	118091238	splice_donor_variant&NMD_transcript_variant	Nos1	ENSMUSG00000029361	EDMB,GAIA,MANB,MANE,TUCA	flavin adenine dinucleotide binding	Binding to FAD, flavin-adenine dinucleotide, the coenzyme or the prosthetic group of various flavoprotein oxidoreductase enzymes, in either the oxidized form, FAD, or the reduced form, FADH2.
5	118091238	splice_donor_variant&NMD_transcript_variant	Nos1	ENSMUSG00000029361	EDMB,GAIA,MANB,MANE,TUCA	FMN binding	Binding to flavin mono nucleotide. Flavin mono nucleotide (FMN) is the coenzyme or the prosthetic group of various flavoprotein oxidoreductase enzymes.
5	118091238	splice_donor_variant&NMD_transcript_variant	Nos1	ENSMUSG00000029361	EDMB,GAIA,MANB,MANE,TUCA	glutamatergic synapse	A synapse that uses glutamate as a neurotransmitter.
5	118091238	splice_donor_variant&NMD_transcript_variant	Nos1	ENSMUSG00000029361	EDMB,GAIA,MANB,MANE,TUCA	heme binding	Binding to a heme, a compound composed of iron complexed in a porphyrin (tetrapyrrole) ring.
5	118091238	splice_donor_variant&NMD_transcript_variant	Nos1	ENSMUSG00000029361	EDMB,GAIA,MANB,MANE,TUCA	identical protein binding	Binding to an identical protein or proteins.
5	118091238	splice_donor_variant&NMD_transcript_variant	Nos1	ENSMUSG00000029361	EDMB,GAIA,MANB,MANE,TUCA	membrane	A lipid bilayer along with all the proteins and protein complexes embedded in it an attached to it.
5	118091238	splice_donor_variant&NMD_transcript_variant	Nos1	ENSMUSG00000029361	EDMB,GAIA,MANB,MANE,TUCA	membrane raft	Any of the small (10-200 nm), heterogeneous, highly dynamic, sterol- and sphingolipid-enriched membrane domains that compartmentalize cellular processes. Small rafts can sometimes be stabilized to form larger platforms through protein-protein and protein-lipid interactions.
5	118091238	splice_donor_variant&NMD_transcript_variant	Nos1	ENSMUSG00000029361	EDMB,GAIA,MANB,MANE,TUCA	metal ion binding	Binding to a metal ion.
5	118091238	splice_donor_variant&NMD_transcript_variant	Nos1	ENSMUSG00000029361	EDMB,GAIA,MANB,MANE,TUCA	mitochondrial outer membrane	The outer, i.e. cytoplasm-facing, lipid bilayer of the mitochondrial envelope.
5	118091238	splice_donor_variant&NMD_transcript_variant	Nos1	ENSMUSG00000029361	EDMB,GAIA,MANB,MANE,TUCA	mitochondrion	A semiautonomous, self replicating organelle that occurs in varying numbers, shapes, and sizes in the cytoplasm of virtually all eukaryotic cells. It is notably the site of tissue respiration.
5	118091238	splice_donor_variant&NMD_transcript_variant	Nos1	ENSMUSG00000029361	EDMB,GAIA,MANB,MANE,TUCA	multicellular organismal response to stress	Any process that results in a change in state or activity of a multicellular organism (in terms of movement, secretion, enzyme production, gene expression, etc.) as a result of a stimulus indicating the organism is under stress. The stress is usually, but not necessarily, exogenous (e.g. temperature, humidity, ionizing radiation).
5	118091238	splice_donor_variant&NMD_transcript_variant	Nos1	ENSMUSG00000029361	EDMB,GAIA,MANB,MANE,TUCA	muscle contraction	A process in which force is generated within muscle tissue, resulting in a change in muscle geometry. Force generation involves a chemo-mechanical energy conversion step that is carried out by the actin/myosin complex activity, which generates force through ATP hydrolysis.
5	118091238	splice_donor_variant&NMD_transcript_variant	Nos1	ENSMUSG00000029361	EDMB,GAIA,MANB,MANE,TUCA	NADP binding	Binding to nicotinamide-adenine dinucleotide phosphate, a coenzyme involved in many redox and biosynthetic reactions; binding may be to either the oxidized form, NADP+, or the reduced form, NADPH.
5	118091238	splice_donor_variant&NMD_transcript_variant	Nos1	ENSMUSG00000029361	EDMB,GAIA,MANB,MANE,TUCA	NADPH binding	Binding to the reduced form, NADPH, of nicotinamide-adenine dinucleotide phosphate, a coenzyme involved in many redox and biosynthetic reactions.
5	118091238	splice_donor_variant&NMD_transcript_variant	Nos1	ENSMUSG00000029361	EDMB,GAIA,MANB,MANE,TUCA	negative regulation of apoptotic process	Any process that stops, prevents, or reduces the frequency, rate or extent of cell death by apoptotic process.
5	118091238	splice_donor_variant&NMD_transcript_variant	Nos1	ENSMUSG00000029361	EDMB,GAIA,MANB,MANE,TUCA	negative regulation of blood pressure	Any process in which the force of blood traveling through the circulatory system is decreased.
5	118091238	splice_donor_variant&NMD_transcript_variant	Nos1	ENSMUSG00000029361	EDMB,GAIA,MANB,MANE,TUCA	negative regulation of calcium ion transport	Any process that stops, prevents, or reduces the frequency, rate or extent of the directed movement of calcium ions into, out of or within a cell, or between cells, by means of some agent such as a transporter or pore.
5	118091238	splice_donor_variant&NMD_transcript_variant	Nos1	ENSMUSG00000029361	EDMB,GAIA,MANB,MANE,TUCA	negative regulation of cell population proliferation	Any process that stops, prevents or reduces the rate or extent of cell proliferation.
5	118091238	splice_donor_variant&NMD_transcript_variant	Nos1	ENSMUSG00000029361	EDMB,GAIA,MANB,MANE,TUCA	negative regulation of cytosolic calcium ion concentration	Any process that decreases the concentration of calcium ions in the cytosol.
5	118091238	splice_donor_variant&NMD_transcript_variant	Nos1	ENSMUSG00000029361	EDMB,GAIA,MANB,MANE,TUCA	negative regulation of heart contraction	Any process that stops, prevents, or reduces the frequency, rate or extent of heart contraction.
5	118091238	splice_donor_variant&NMD_transcript_variant	Nos1	ENSMUSG00000029361	EDMB,GAIA,MANB,MANE,TUCA	negative regulation of hepatic stellate cell contraction	Any process that modulates stops, prevents, or reduces the frequency, rate or extent of hepatic stellate cell contraction.
5	118091238	splice_donor_variant&NMD_transcript_variant	Nos1	ENSMUSG00000029361	EDMB,GAIA,MANB,MANE,TUCA	negative regulation of hydrolase activity	Any process that stops or reduces the rate of hydrolase activity, the catalysis of the hydrolysis of various bonds.
5	118091238	splice_donor_variant&NMD_transcript_variant	Nos1	ENSMUSG00000029361	EDMB,GAIA,MANB,MANE,TUCA	negative regulation of insulin secretion	Any process that stops, prevents, or reduces the frequency, rate or extent of the regulated release of insulin.
5	118091238	splice_donor_variant&NMD_transcript_variant	Nos1	ENSMUSG00000029361	EDMB,GAIA,MANB,MANE,TUCA	negative regulation of iron ion transmembrane transport	Any process that stops, prevents, or reduces the frequency, rate or extent of the directed movement of iron ions from one side of a membrane to the other by means of some agent such as a transporter or pore.
5	118091238	splice_donor_variant&NMD_transcript_variant	Nos1	ENSMUSG00000029361	EDMB,GAIA,MANB,MANE,TUCA	negative regulation of neuron apoptotic process	Any process that stops, prevents, or reduces the frequency, rate or extent of cell death by apoptotic process in neurons.
5	118091238	splice_donor_variant&NMD_transcript_variant	Nos1	ENSMUSG00000029361	EDMB,GAIA,MANB,MANE,TUCA	negative regulation of peptidyl-serine phosphorylation	Any process that stops, prevents, or reduces the frequency, rate or extent of the phosphorylation of peptidyl-serine.
5	118091238	splice_donor_variant&NMD_transcript_variant	Nos1	ENSMUSG00000029361	EDMB,GAIA,MANB,MANE,TUCA	negative regulation of potassium ion transport	Any process that stops, prevents, or reduces the frequency, rate or extent of the directed movement of potassium ions (K+) into, out of or within a cell, or between cells, by means of some agent such as a transporter or pore.
5	118091238	splice_donor_variant&NMD_transcript_variant	Nos1	ENSMUSG00000029361	EDMB,GAIA,MANB,MANE,TUCA	negative regulation of serotonin uptake	Any process that stops, prevents, or reduces the frequency, rate or extent of the directed movement of serotonin into a cell.
5	118091238	splice_donor_variant&NMD_transcript_variant	Nos1	ENSMUSG00000029361	EDMB,GAIA,MANB,MANE,TUCA	negative regulation of vasoconstriction	Any process that stops, prevents, or reduces the frequency, rate or extent of vasoconstriction.
5	118091238	splice_donor_variant&NMD_transcript_variant	Nos1	ENSMUSG00000029361	EDMB,GAIA,MANB,MANE,TUCA	nitric oxide biosynthetic process	The chemical reactions and pathways resulting in the formation of nitric oxide, nitrogen monoxide (NO), a colorless gas only slightly soluble in water.
5	118091238	splice_donor_variant&NMD_transcript_variant	Nos1	ENSMUSG00000029361	EDMB,GAIA,MANB,MANE,TUCA	nitric oxide mediated signal transduction	Any intracellular signal transduction in which the signal is passed on within the cell via nitric oxide (NO). Includes synthesis of nitric oxide, receptors/sensors for nitric oxide (such as soluble guanylyl cyclase/sGC) and downstream effectors that further transmit the signal within the cell. Nitric oxide transmits its downstream effects through either cyclic GMP (cGMP)-dependent or independent mechanisms.
5	118091238	splice_donor_variant&NMD_transcript_variant	Nos1	ENSMUSG00000029361	EDMB,GAIA,MANB,MANE,TUCA	nitric-oxide synthase activity	Catalysis of the reaction: L-arginine + n NADPH + n H+ + m O2 = citrulline + nitric oxide + n NADP+.
5	118091238	splice_donor_variant&NMD_transcript_variant	Nos1	ENSMUSG00000029361	EDMB,GAIA,MANB,MANE,TUCA	nuclear membrane	Either of the lipid bilayers that surround the nucleus and form the nuclear envelope; excludes the intermembrane space.
5	118091238	splice_donor_variant&NMD_transcript_variant	Nos1	ENSMUSG00000029361	EDMB,GAIA,MANB,MANE,TUCA	nucleoplasm	That part of the nuclear content other than the chromosomes or the nucleolus.
5	118091238	splice_donor_variant&NMD_transcript_variant	Nos1	ENSMUSG00000029361	EDMB,GAIA,MANB,MANE,TUCA	nucleus	A membrane-bounded organelle of eukaryotic cells in which chromosomes are housed and replicated. In most cells, the nucleus contains all of the cell's chromosomes except the organellar chromosomes, and is the site of RNA synthesis and processing. In some species, or in specialized cell types, RNA metabolism or DNA replication may be absent.
5	118091238	splice_donor_variant&NMD_transcript_variant	Nos1	ENSMUSG00000029361	EDMB,GAIA,MANB,MANE,TUCA	oxidoreductase activity	Catalysis of an oxidation-reduction (redox) reaction, a reversible chemical reaction in which the oxidation state of an atom or atoms within a molecule is altered. One substrate acts as a hydrogen or electron donor and becomes oxidized, while the other acts as hydrogen or electron acceptor and becomes reduced.
5	118091238	splice_donor_variant&NMD_transcript_variant	Nos1	ENSMUSG00000029361	EDMB,GAIA,MANB,MANE,TUCA	peptidyl-cysteine S-nitrosylation	The covalent addition of a nitric oxide (NO) group to the sulphur (S) atom of a cysteine residue in a protein, to form peptidyl-S-nitrosyl-L-cysteine.
5	118091238	splice_donor_variant&NMD_transcript_variant	Nos1	ENSMUSG00000029361	EDMB,GAIA,MANB,MANE,TUCA	perinuclear region of cytoplasm	Cytoplasm situated near, or occurring around, the nucleus.
5	118091238	splice_donor_variant&NMD_transcript_variant	Nos1	ENSMUSG00000029361	EDMB,GAIA,MANB,MANE,TUCA	phosphoprotein binding	Binding to a phosphorylated protein.
5	118091238	splice_donor_variant&NMD_transcript_variant	Nos1	ENSMUSG00000029361	EDMB,GAIA,MANB,MANE,TUCA	photoreceptor inner segment	The inner segment of a vertebrate photoreceptor containing mitochondria, ribosomes and membranes where opsin molecules are assembled and passed to be part of the outer segment discs.
5	118091238	splice_donor_variant&NMD_transcript_variant	Nos1	ENSMUSG00000029361	EDMB,GAIA,MANB,MANE,TUCA	plasma membrane	The membrane surrounding a cell that separates the cell from its external environment. It consists of a phospholipid bilayer and associated proteins.
5	118091238	splice_donor_variant&NMD_transcript_variant	Nos1	ENSMUSG00000029361	EDMB,GAIA,MANB,MANE,TUCA	positive regulation of adenylate cyclase-activating adrenergic receptor signaling pathway involved in heart process	Any process that activates or increases the frequency, rate or extent of an adenylate cyclase-activating adrenergic receptor signaling pathway involved in some heart process.
5	118091238	splice_donor_variant&NMD_transcript_variant	Nos1	ENSMUSG00000029361	EDMB,GAIA,MANB,MANE,TUCA	positive regulation of DNA-templated transcription	Any process that activates or increases the frequency, rate or extent of cellular DNA-templated transcription.
5	118091238	splice_donor_variant&NMD_transcript_variant	Nos1	ENSMUSG00000029361	EDMB,GAIA,MANB,MANE,TUCA	positive regulation of guanylate cyclase activity	Any process that activates or increases the frequency, rate or extent of guanylate cyclase activity.
5	118091238	splice_donor_variant&NMD_transcript_variant	Nos1	ENSMUSG00000029361	EDMB,GAIA,MANB,MANE,TUCA	positive regulation of histone acetylation	Any process that activates or increases the frequency, rate or extent of the addition of an acetyl group to a histone protein.
5	118091238	splice_donor_variant&NMD_transcript_variant	Nos1	ENSMUSG00000029361	EDMB,GAIA,MANB,MANE,TUCA	positive regulation of long-term synaptic potentiation	Any process that activates or increases the frequency, rate or extent of long-term synaptic potentiation.
5	118091238	splice_donor_variant&NMD_transcript_variant	Nos1	ENSMUSG00000029361	EDMB,GAIA,MANB,MANE,TUCA	positive regulation of neuron death	Any process that activates or increases the frequency, rate or extent of neuron death.
5	118091238	splice_donor_variant&NMD_transcript_variant	Nos1	ENSMUSG00000029361	EDMB,GAIA,MANB,MANE,TUCA	positive regulation of peptidyl-serine phosphorylation	Any process that activates or increases the frequency, rate or extent of the phosphorylation of peptidyl-serine.
5	118091238	splice_donor_variant&NMD_transcript_variant	Nos1	ENSMUSG00000029361	EDMB,GAIA,MANB,MANE,TUCA	positive regulation of sodium ion transmembrane transport	Any process that activates or increases the frequency, rate or extent of sodium ion transmembrane transport.
