## Supplemental Table 5 for "Into the Wild: A novel wild-derived inbred strain resource expands the genomic and phenotypic diversity of laboratory mouse models" (part 5 of 10)

### Sheet: HIGH_Nachman (continued)
Chr	Position	Variant Type	Gene	Ensembl Gene Id	Strain(s) with Alt Allele	GO Term	GO Term Description
5	118091238	splice_donor_variant&NMD_transcript_variant	Nos1	ENSMUSG00000029361	EDMB,GAIA,MANB,MANE,TUCA	positive regulation of the force of heart contraction	Any process that increases the force of heart muscle contraction.
5	118091238	splice_donor_variant&NMD_transcript_variant	Nos1	ENSMUSG00000029361	EDMB,GAIA,MANB,MANE,TUCA	positive regulation of transcription by RNA polymerase II	Any process that activates or increases the frequency, rate or extent of transcription from an RNA polymerase II promoter.
5	118091238	splice_donor_variant&NMD_transcript_variant	Nos1	ENSMUSG00000029361	EDMB,GAIA,MANB,MANE,TUCA	postsynaptic density	An electron dense network of proteins within and adjacent to the postsynaptic membrane of an asymmetric, neuron-neuron synapse. Its major components include neurotransmitter receptors and the proteins that spatially and functionally organize them such as anchoring and scaffolding molecules, signaling enzymes and cytoskeletal components.
5	118091238	splice_donor_variant&NMD_transcript_variant	Nos1	ENSMUSG00000029361	EDMB,GAIA,MANB,MANE,TUCA	postsynaptic density, intracellular component	A network of proteins adjacent to the postsynaptic membrane forming an electron dense disc. Its major components include neurotransmitter receptors and the proteins that spatially and functionally organize neurotransmitter receptors in the adjacent membrane, such as anchoring and scaffolding molecules, signaling enzymes and cytoskeletal components.
5	118091238	splice_donor_variant&NMD_transcript_variant	Nos1	ENSMUSG00000029361	EDMB,GAIA,MANB,MANE,TUCA	postsynaptic specialization, intracellular component	A network of proteins adjacent to the postsynaptic membrane. Its major components include the proteins that spatially and functionally organize neurotransmitter receptors in the adjacent membrane, such as anchoring and scaffolding molecules, signaling enzymes and cytoskeletal components.
5	118091238	splice_donor_variant&NMD_transcript_variant	Nos1	ENSMUSG00000029361	EDMB,GAIA,MANB,MANE,TUCA	potassium ion transport	The directed movement of potassium ions (K+) into, out of or within a cell, or between cells, by means of some agent such as a transporter or pore.
5	118091238	splice_donor_variant&NMD_transcript_variant	Nos1	ENSMUSG00000029361	EDMB,GAIA,MANB,MANE,TUCA	protein binding	Binding to a protein.
5	118091238	splice_donor_variant&NMD_transcript_variant	Nos1	ENSMUSG00000029361	EDMB,GAIA,MANB,MANE,TUCA	protein-containing complex	A stable assembly of two or more macromolecules, i.e. proteins, nucleic acids, carbohydrates or lipids, in which at least one component is a protein and the constituent parts function together.
5	118091238	splice_donor_variant&NMD_transcript_variant	Nos1	ENSMUSG00000029361	EDMB,GAIA,MANB,MANE,TUCA	regulation of heart contraction	Any process that modulates the frequency, rate or extent of heart contraction. Heart contraction is the process in which the heart decreases in volume in a characteristic way to propel blood through the body.
5	118091238	splice_donor_variant&NMD_transcript_variant	Nos1	ENSMUSG00000029361	EDMB,GAIA,MANB,MANE,TUCA	regulation of neurogenesis	Any process that modulates the frequency, rate or extent of neurogenesis, the generation of cells in the nervous system.
5	118091238	splice_donor_variant&NMD_transcript_variant	Nos1	ENSMUSG00000029361	EDMB,GAIA,MANB,MANE,TUCA	regulation of postsynaptic membrane potential	Any process that modulates the potential difference across a post-synaptic membrane.
5	118091238	splice_donor_variant&NMD_transcript_variant	Nos1	ENSMUSG00000029361	EDMB,GAIA,MANB,MANE,TUCA	regulation of sensory perception of pain	Any process that modulates the frequency, rate or extent of the sensory perception of pain, the series of events required for an organism to receive a painful stimulus, convert it to a molecular signal, and recognize and characterize the signal.
5	118091238	splice_donor_variant&NMD_transcript_variant	Nos1	ENSMUSG00000029361	EDMB,GAIA,MANB,MANE,TUCA	regulation of sodium ion transport	Any process that modulates the frequency, rate or extent of the directed movement of sodium ions (Na+) into, out of or within a cell, or between cells, by means of some agent such as a transporter or pore.
5	118091238	splice_donor_variant&NMD_transcript_variant	Nos1	ENSMUSG00000029361	EDMB,GAIA,MANB,MANE,TUCA	response to estrogen	Any process that results in a change in state or activity of a cell or an organism (in terms of movement, secretion, enzyme production, gene expression, etc.) as a result of stimulus by an estrogen, C18 steroid hormones that can stimulate the development of female sexual characteristics.
5	118091238	splice_donor_variant&NMD_transcript_variant	Nos1	ENSMUSG00000029361	EDMB,GAIA,MANB,MANE,TUCA	response to heat	Any process that results in a change in state or activity of a cell or an organism (in terms of movement, secretion, enzyme production, gene expression, etc.) as a result of a heat stimulus, a temperature stimulus above the optimal temperature for that organism.
5	118091238	splice_donor_variant&NMD_transcript_variant	Nos1	ENSMUSG00000029361	EDMB,GAIA,MANB,MANE,TUCA	response to hormone	Any process that results in a change in state or activity of a cell or an organism (in terms of movement, secretion, enzyme production, gene expression, etc.) as a result of a hormone stimulus.
5	118091238	splice_donor_variant&NMD_transcript_variant	Nos1	ENSMUSG00000029361	EDMB,GAIA,MANB,MANE,TUCA	response to hypoxia	Any process that results in a change in state or activity of a cell or an organism (in terms of movement, secretion, enzyme production, gene expression, etc.) as a result of a stimulus indicating lowered oxygen tension. Hypoxia, defined as a decline in O2 levels below normoxic levels of 20.8 - 20.95%, results in metabolic adaptation at both the cellular and organismal level.
5	118091238	splice_donor_variant&NMD_transcript_variant	Nos1	ENSMUSG00000029361	EDMB,GAIA,MANB,MANE,TUCA	response to lipopolysaccharide	Any process that results in a change in state or activity of an organism (in terms of movement, secretion, enzyme production, gene expression, etc.) as a result of a lipopolysaccharide stimulus; lipopolysaccharide is a major component of the cell wall of gram-negative bacteria.
5	118091238	splice_donor_variant&NMD_transcript_variant	Nos1	ENSMUSG00000029361	EDMB,GAIA,MANB,MANE,TUCA	response to peptide hormone	Any process that results in a change in state or activity of a cell or an organism (in terms of movement, secretion, enzyme production, gene expression, etc.) as a result of a peptide hormone stimulus. A peptide hormone is any of a class of peptides that are secreted into the blood stream and have endocrine functions in living animals.
5	118091238	splice_donor_variant&NMD_transcript_variant	Nos1	ENSMUSG00000029361	EDMB,GAIA,MANB,MANE,TUCA	retrograde trans-synaptic signaling by nitric oxide	Cell-cell signaling from postsynapse to presynapse, across the synaptic cleft, mediated by nitric oxide.
5	118091238	splice_donor_variant&NMD_transcript_variant	Nos1	ENSMUSG00000029361	EDMB,GAIA,MANB,MANE,TUCA	sarcolemma	The outer membrane of a muscle cell, consisting of the plasma membrane, a covering basement membrane (about 100 nm thick and sometimes common to more than one fiber), and the associated loose network of collagen fibers.
5	118091238	splice_donor_variant&NMD_transcript_variant	Nos1	ENSMUSG00000029361	EDMB,GAIA,MANB,MANE,TUCA	sarcoplasmic reticulum	A fine reticular network of membrane-limited elements that pervades the sarcoplasm of a muscle cell; continuous over large portions of the cell and with the nuclear envelope; that part of the endoplasmic reticulum specialized for calcium release, uptake and storage.
5	118091238	splice_donor_variant&NMD_transcript_variant	Nos1	ENSMUSG00000029361	EDMB,GAIA,MANB,MANE,TUCA	sarcoplasmic reticulum membrane	The lipid bilayer surrounding the sarcoplasmic reticulum.
5	118091238	splice_donor_variant&NMD_transcript_variant	Nos1	ENSMUSG00000029361	EDMB,GAIA,MANB,MANE,TUCA	scaffold protein binding	Binding to a scaffold protein. Scaffold proteins are crucial regulators of many key signaling pathways. Although not strictly defined in function, they are known to interact and/or bind with multiple members of a signaling pathway, tethering them into complexes.
5	118091238	splice_donor_variant&NMD_transcript_variant	Nos1	ENSMUSG00000029361	EDMB,GAIA,MANB,MANE,TUCA	secretory granule	A small subcellular vesicle, surrounded by a membrane, that is formed from the Golgi apparatus and contains a highly concentrated protein destined for secretion. Secretory granules move towards the periphery of the cell and upon stimulation, their membranes fuse with the cell membrane, and their protein load is exteriorized. Processing of the contained protein may take place in secretory granules.
5	118091238	splice_donor_variant&NMD_transcript_variant	Nos1	ENSMUSG00000029361	EDMB,GAIA,MANB,MANE,TUCA	sodium channel regulator activity	Binds to and modulates the activity of a sodium channel.
5	118091238	splice_donor_variant&NMD_transcript_variant	Nos1	ENSMUSG00000029361	EDMB,GAIA,MANB,MANE,TUCA	striated muscle contraction	A process in which force is generated within striated muscle tissue, resulting in the shortening of the muscle. Force generation involves a chemo-mechanical energy conversion step that is carried out by the actin/myosin complex activity, which generates force through ATP hydrolysis. Striated muscle is a type of muscle in which the repeating units (sarcomeres) of the contractile myofibrils are arranged in registry throughout the cell, resulting in transverse or oblique striations observable at the level of the light microscope.
5	118091238	splice_donor_variant&NMD_transcript_variant	Nos1	ENSMUSG00000029361	EDMB,GAIA,MANB,MANE,TUCA	synapse	The junction between an axon of one neuron and a dendrite of another neuron, a muscle fiber or a glial cell. As the axon approaches the synapse it enlarges into a specialized structure, the presynaptic terminal bouton, which contains mitochondria and synaptic vesicles. At the tip of the terminal bouton is the presynaptic membrane; facing it, and separated from it by a minute cleft (the synaptic cleft) is a specialized area of membrane on the receiving cell, known as the postsynaptic membrane. In response to the arrival of nerve impulses, the presynaptic terminal bouton secretes molecules of neurotransmitters into the synaptic cleft. These diffuse across the cleft and transmit the signal to the postsynaptic membrane.
5	118091238	splice_donor_variant&NMD_transcript_variant	Nos1	ENSMUSG00000029361	EDMB,GAIA,MANB,MANE,TUCA	synaptic signaling by nitric oxide	Cell-cell signaling to or from a synapse, mediated by nitric oxide.
5	118091238	splice_donor_variant&NMD_transcript_variant	Nos1	ENSMUSG00000029361	EDMB,GAIA,MANB,MANE,TUCA	transmembrane transporter binding	Binding to a transmembrane transporter, a protein or protein complex that enables the transfer of a substance, usually a specific substance or a group of related substances, from one side of a membrane to the other.
5	118091238	splice_donor_variant&NMD_transcript_variant	Nos1	ENSMUSG00000029361	EDMB,GAIA,MANB,MANE,TUCA	T-tubule	Invagination of the plasma membrane of a muscle cell that extends inward from the cell surface around each myofibril. The ends of T-tubules make contact with the sarcoplasmic reticulum membrane.
5	118091238	splice_donor_variant&NMD_transcript_variant	Nos1	ENSMUSG00000029361	EDMB,GAIA,MANB,MANE,TUCA	vasodilation	An increase in the internal diameter of blood vessels, especially arterioles or capillaries, due to relaxation of smooth muscle cells that line the vessels, and usually resulting in a decrease in blood pressure.
5	118091238	splice_donor_variant&NMD_transcript_variant	Nos1	ENSMUSG00000029361	EDMB,GAIA,MANB,MANE,TUCA	vesicle membrane	The lipid bilayer surrounding any membrane-bounded vesicle in the cell.
5	118091238	splice_donor_variant&NMD_transcript_variant	Nos1	ENSMUSG00000029361	EDMB,GAIA,MANB,MANE,TUCA	xenobiotic catabolic process	The chemical reactions and pathways resulting in the breakdown of a xenobiotic compound, a compound foreign to the organim exposed to it. It may be synthesized by another organism (like ampicilin) or it can be a synthetic chemical.
5	118091238	splice_donor_variant&NMD_transcript_variant	Nos1	ENSMUSG00000029361	EDMB,GAIA,MANB,MANE,TUCA	Z disc	Platelike region of a muscle sarcomere to which the plus ends of actin filaments are attached.
5	118091238	splice_donor_variant&NMD_transcript_variant	Nos1	ENSMUSG00000029361	EDMB,GAIA,MANB,MANE,TUCA	zinc ion binding	Binding to a zinc ion (Zn).
5	122926477	stop_gained	Anapc5	ENSMUSG00000029472	TUCA,TUCB	anaphase-promoting complex	A ubiquitin ligase complex that degrades mitotic cyclins and anaphase inhibitory protein, thereby triggering sister chromatid separation and exit from mitosis. Substrate recognition by APC occurs through degradation signals, the most common of which is termed the Dbox degradation motif, originally discovered in cyclin B.
5	122926477	stop_gained	Anapc5	ENSMUSG00000029472	TUCA,TUCB	anaphase-promoting complex-dependent catabolic process	The chemical reactions and pathways resulting in the breakdown of a protein or peptide by hydrolysis of its peptide bonds, initiated by the covalent attachment of ubiquitin, with ubiquitin-protein ligation catalyzed by the anaphase-promoting complex, and mediated by the proteasome.
5	122926477	stop_gained	Anapc5	ENSMUSG00000029472	TUCA,TUCB	cell cycle	The progression of biochemical and morphological phases and events that occur in a cell during successive cell replication or nuclear replication events. Canonically, the cell cycle comprises the replication and segregation of genetic material followed by the division of the cell, but in endocycles or syncytial cells nuclear replication or nuclear division may not be followed by cell division.
5	122926477	stop_gained	Anapc5	ENSMUSG00000029472	TUCA,TUCB	cell division	The process resulting in division and partitioning of components of a cell to form more cells; may or may not be accompanied by the physical separation of a cell into distinct, individually membrane-bounded daughter cells.
5	122926477	stop_gained	Anapc5	ENSMUSG00000029472	TUCA,TUCB	cytoplasm	The contents of a cell excluding the plasma membrane and nucleus, but including other subcellular structures.
5	122926477	stop_gained	Anapc5	ENSMUSG00000029472	TUCA,TUCB	cytoskeleton	A cellular structure that forms the internal framework of eukaryotic and prokaryotic cells. The cytoskeleton includes intermediate filaments, microfilaments, microtubules, the microtrabecular lattice, and other structures characterized by a polymeric filamentous nature and long-range order within the cell. The various elements of the cytoskeleton not only serve in the maintenance of cellular shape but also have roles in other cellular functions, including cellular movement, cell division, endocytosis, and movement of organelles.
5	122926477	stop_gained	Anapc5	ENSMUSG00000029472	TUCA,TUCB	nucleus	A membrane-bounded organelle of eukaryotic cells in which chromosomes are housed and replicated. In most cells, the nucleus contains all of the cell's chromosomes except the organellar chromosomes, and is the site of RNA synthesis and processing. In some species, or in specialized cell types, RNA metabolism or DNA replication may be absent.
5	122926477	stop_gained	Anapc5	ENSMUSG00000029472	TUCA,TUCB	positive regulation of mitotic metaphase/anaphase transition	Any process that activates or increases the frequency, rate or extent of the cell cycle process in which a cell progresses from metaphase to anaphase during mitosis, triggered by the activation of the anaphase promoting complex by Cdc20/Sleepy homolog which results in the degradation of Securin.
5	122926477	stop_gained	Anapc5	ENSMUSG00000029472	TUCA,TUCB	protein binding	Binding to a protein.
5	122926477	stop_gained	Anapc5	ENSMUSG00000029472	TUCA,TUCB	protein K11-linked ubiquitination	A protein ubiquitination process in which ubiquitin monomers are attached to a protein, and then ubiquitin polymers are formed by linkages between lysine residues at position 11 of the ubiquitin monomers. K11-linked polyubiquitination targets the substrate protein for degradation. The anaphase-promoting complex promotes the degradation of mitotic regulators by assembling K11-linked polyubiquitin chains.
5	122926477	stop_gained	Anapc5	ENSMUSG00000029472	TUCA,TUCB	protein phosphatase binding	Binding to a protein phosphatase.
5	122926477	stop_gained	Anapc5	ENSMUSG00000029472	TUCA,TUCB	protein ubiquitination	The process in which one or more ubiquitin groups are added to a protein.
5	122926477	stop_gained	Anapc5	ENSMUSG00000029472	TUCA,TUCB	spindle	The array of microtubules and associated molecules that forms between opposite poles of a eukaryotic cell during mitosis or meiosis and serves to move the duplicated chromosomes apart.
5	123249295	splice_acceptor_variant&non_coding_transcript_variant	Rhof	ENSMUSG00000029449	TUCA,TUCB	actin filament organization	A process that is carried out at the cellular level which results in the assembly, arrangement of constituent parts, or disassembly of cytoskeletal structures comprising actin filaments. Includes processes that control the spatial distribution of actin filaments, such as organizing filaments into meshworks, bundles, or other structures, as by cross-linking.
5	123249295	splice_acceptor_variant&non_coding_transcript_variant	Rhof	ENSMUSG00000029449	TUCA,TUCB	cell cortex	The region of a cell that lies just beneath the plasma membrane and often, but not always, contains a network of actin filaments and associated proteins.
5	123249295	splice_acceptor_variant&non_coding_transcript_variant	Rhof	ENSMUSG00000029449	TUCA,TUCB	cell migration	The controlled self-propelled movement of a cell from one site to a destination guided by molecular cues. Cell migration is a central process in the development and maintenance of multicellular organisms.
5	123249295	splice_acceptor_variant&non_coding_transcript_variant	Rhof	ENSMUSG00000029449	TUCA,TUCB	cell projection	A prolongation or process extending from a cell, e.g. a flagellum or axon.
5	123249295	splice_acceptor_variant&non_coding_transcript_variant	Rhof	ENSMUSG00000029449	TUCA,TUCB	cortical cytoskeleton organization	A process that is carried out at the cellular level which results in the assembly, arrangement of constituent parts, or disassembly of cytoskeletal structures in the cell cortex, i.e. just beneath the plasma membrane.
5	123249295	splice_acceptor_variant&non_coding_transcript_variant	Rhof	ENSMUSG00000029449	TUCA,TUCB	cytoplasmic vesicle	A vesicle found in the cytoplasm of a cell.
5	123249295	splice_acceptor_variant&non_coding_transcript_variant	Rhof	ENSMUSG00000029449	TUCA,TUCB	cytoplasm	The contents of a cell excluding the plasma membrane and nucleus, but including other subcellular structures.
5	123249295	splice_acceptor_variant&non_coding_transcript_variant	Rhof	ENSMUSG00000029449	TUCA,TUCB	cytoskeleton	A cellular structure that forms the internal framework of eukaryotic and prokaryotic cells. The cytoskeleton includes intermediate filaments, microfilaments, microtubules, the microtrabecular lattice, and other structures characterized by a polymeric filamentous nature and long-range order within the cell. The various elements of the cytoskeleton not only serve in the maintenance of cellular shape but also have roles in other cellular functions, including cellular movement, cell division, endocytosis, and movement of organelles.
5	123249295	splice_acceptor_variant&non_coding_transcript_variant	Rhof	ENSMUSG00000029449	TUCA,TUCB	establishment or maintenance of cell polarity	Any cellular process that results in the specification, formation or maintenance of anisotropic intracellular organization or cell growth patterns.
5	123249295	splice_acceptor_variant&non_coding_transcript_variant	Rhof	ENSMUSG00000029449	TUCA,TUCB	GTPase activity	Catalysis of the reaction: GTP + H2O = GDP + H+ + phosphate.
5	123249295	splice_acceptor_variant&non_coding_transcript_variant	Rhof	ENSMUSG00000029449	TUCA,TUCB	GTP binding	Binding to GTP, guanosine triphosphate.
5	123249295	splice_acceptor_variant&non_coding_transcript_variant	Rhof	ENSMUSG00000029449	TUCA,TUCB	membrane	A lipid bilayer along with all the proteins and protein complexes embedded in it an attached to it.
5	123249295	splice_acceptor_variant&non_coding_transcript_variant	Rhof	ENSMUSG00000029449	TUCA,TUCB	nucleotide binding	Binding to a nucleotide, any compound consisting of a nucleoside that is esterified with (ortho)phosphate or an oligophosphate at any hydroxyl group on the ribose or deoxyribose.
5	123249295	splice_acceptor_variant&non_coding_transcript_variant	Rhof	ENSMUSG00000029449	TUCA,TUCB	plasma membrane	The membrane surrounding a cell that separates the cell from its external environment. It consists of a phospholipid bilayer and associated proteins.
5	123249295	splice_acceptor_variant&non_coding_transcript_variant	Rhof	ENSMUSG00000029449	TUCA,TUCB	protein kinase binding	Binding to a protein kinase, any enzyme that catalyzes the transfer of a phosphate group, usually from ATP, to a protein substrate.
5	123249295	splice_acceptor_variant&non_coding_transcript_variant	Rhof	ENSMUSG00000029449	TUCA,TUCB	regulation of actin cytoskeleton organization	Any process that modulates the frequency, rate or extent of the formation, arrangement of constituent parts, or disassembly of cytoskeletal structures comprising actin filaments and their associated proteins.
5	123249295	splice_acceptor_variant&non_coding_transcript_variant	Rhof	ENSMUSG00000029449	TUCA,TUCB	regulation of cell shape	Any process that modulates the surface configuration of a cell.
5	123249295	splice_acceptor_variant&non_coding_transcript_variant	Rhof	ENSMUSG00000029449	TUCA,TUCB	small GTPase mediated signal transduction	The series of molecular signals in which a small monomeric GTPase relays a signal.
5	124372774	splice_donor_variant&non_coding_transcript_variant	Pitpnm2os1	ENSMUSG00000090220	TUCB	biological_process	A biological process represents a specific objective that the organism is genetically programmed to achieve. Biological processes are often described by their outcome or ending state, e.g., the biological process of cell division results in the creation of two daughter cells (a divided cell) from a single parent cell. A biological process is accomplished by a particular set of molecular functions carried out by specific gene products (or macromolecular complexes), often in a highly regulated manner and in a particular temporal sequence.
5	124372774	splice_donor_variant&non_coding_transcript_variant	Pitpnm2os1	ENSMUSG00000090220	TUCB	cellular_component	A location, relative to cellular compartments and structures, occupied by a macromolecular machine when it carries out a molecular function. There are two ways in which the gene ontology describes locations of gene products: (1) relative to cellular structures (e.g., cytoplasmic side of plasma membrane) or compartments (e.g., mitochondrion), and (2) the stable macromolecular complexes of which they are parts (e.g., the ribosome).
5	124372774	splice_donor_variant&non_coding_transcript_variant	Pitpnm2os1	ENSMUSG00000090220	TUCB	molecular_function	A molecular process that can be carried out by the action of a single macromolecular machine, usually via direct physical interactions with other molecular entities. Function in this sense denotes an action, or activity, that a gene product (or a complex) performs. These actions are described from two distinct but related perspectives: (1) biochemical activity, and (2) role as a component in a larger system/process.
5	124716942	stop_lost&NMD_transcript_variant	Eif2b1	ENSMUSG00000029388	TUCA,TUCB	cellular metabolic process	The chemical reactions and pathways by which individual cells transform chemical substances.
5	124716942	stop_lost&NMD_transcript_variant	Eif2b1	ENSMUSG00000029388	TUCA,TUCB	cytoplasm	The contents of a cell excluding the plasma membrane and nucleus, but including other subcellular structures.
5	124716942	stop_lost&NMD_transcript_variant	Eif2b1	ENSMUSG00000029388	TUCA,TUCB	eukaryotic translation initiation factor 2B complex	A multisubunit guanine nucleotide exchange factor which catalyzes the exchange of GDP bound to initiation factor eIF2 for GTP, generating active eIF2-GTP. In humans, it is composed of five subunits, alpha, beta, delta, gamma and epsilon.
5	124716942	stop_lost&NMD_transcript_variant	Eif2b1	ENSMUSG00000029388	TUCA,TUCB	eukaryotic translation initiation factor 2 complex	Complex of three heterogeneous polypeptide chains, that form a ternary complex with initiator methionyl-tRNA and GTP. This ternary complex binds to free 40S subunit, which subsequently binds the 5' end of mRNA.
5	124716942	stop_lost&NMD_transcript_variant	Eif2b1	ENSMUSG00000029388	TUCA,TUCB	GDP binding	Binding to GDP, guanosine 5'-diphosphate.
5	124716942	stop_lost&NMD_transcript_variant	Eif2b1	ENSMUSG00000029388	TUCA,TUCB	GTP binding	Binding to GTP, guanosine triphosphate.
5	124716942	stop_lost&NMD_transcript_variant	Eif2b1	ENSMUSG00000029388	TUCA,TUCB	guanyl-nucleotide exchange factor activity	Stimulates the exchange of GDP to GTP on a signaling GTPase, changing its conformation to its active form. Guanine nucleotide exchange factors (GEFs) act by stimulating the release of guanosine diphosphate (GDP) to allow binding of guanosine triphosphate (GTP), which is more abundant in the cell under normal cellular physiological conditions.
5	124716942	stop_lost&NMD_transcript_variant	Eif2b1	ENSMUSG00000029388	TUCA,TUCB	identical protein binding	Binding to an identical protein or proteins.
5	124716942	stop_lost&NMD_transcript_variant	Eif2b1	ENSMUSG00000029388	TUCA,TUCB	membrane	A lipid bilayer along with all the proteins and protein complexes embedded in it an attached to it.
5	124716942	stop_lost&NMD_transcript_variant	Eif2b1	ENSMUSG00000029388	TUCA,TUCB	negative regulation of guanyl-nucleotide exchange factor activity	Any process that stops, prevents or reduces the frequency, rate or extent of guanyl-nucleotide exchange factor activity.
5	124716942	stop_lost&NMD_transcript_variant	Eif2b1	ENSMUSG00000029388	TUCA,TUCB	oligodendrocyte development	The process aimed at the progression of an oligodendrocyte over time, from initial commitment of the cell to a specific fate, to the fully functional differentiated cell. An oligodendrocyte is a type of glial cell involved in myelinating the axons in the central nervous system.
5	124716942	stop_lost&NMD_transcript_variant	Eif2b1	ENSMUSG00000029388	TUCA,TUCB	plasma membrane	The membrane surrounding a cell that separates the cell from its external environment. It consists of a phospholipid bilayer and associated proteins.
5	124716942	stop_lost&NMD_transcript_variant	Eif2b1	ENSMUSG00000029388	TUCA,TUCB	protein binding	Binding to a protein.
5	124716942	stop_lost&NMD_transcript_variant	Eif2b1	ENSMUSG00000029388	TUCA,TUCB	response to amino acid starvation	Any process that results in a change in state or activity of a cell or an organism (in terms of movement, secretion, enzyme production, gene expression, etc.) as a result of deprivation of amino acids.
5	124716942	stop_lost&NMD_transcript_variant	Eif2b1	ENSMUSG00000029388	TUCA,TUCB	response to glucose	Any process that results in a change in state or activity of a cell or an organism (in terms of movement, secretion, enzyme production, gene expression, etc.) as a result of a glucose stimulus.
5	124716942	stop_lost&NMD_transcript_variant	Eif2b1	ENSMUSG00000029388	TUCA,TUCB	response to heat	Any process that results in a change in state or activity of a cell or an organism (in terms of movement, secretion, enzyme production, gene expression, etc.) as a result of a heat stimulus, a temperature stimulus above the optimal temperature for that organism.
5	124716942	stop_lost&NMD_transcript_variant	Eif2b1	ENSMUSG00000029388	TUCA,TUCB	response to peptide hormone	Any process that results in a change in state or activity of a cell or an organism (in terms of movement, secretion, enzyme production, gene expression, etc.) as a result of a peptide hormone stimulus. A peptide hormone is any of a class of peptides that are secreted into the blood stream and have endocrine functions in living animals.
5	124716942	stop_lost&NMD_transcript_variant	Eif2b1	ENSMUSG00000029388	TUCA,TUCB	T cell receptor signaling pathway	The series of molecular signals initiated by the cross-linking of an antigen receptor on a T cell.
5	124716942	stop_lost&NMD_transcript_variant	Eif2b1	ENSMUSG00000029388	TUCA,TUCB	translational initiation	The process preceding formation of the peptide bond between the first two amino acids of a protein. This includes the formation of a complex of the ribosome, mRNA or circRNA, and an initiation complex that contains the first aminoacyl-tRNA.
5	124716942	stop_lost&NMD_transcript_variant	Eif2b1	ENSMUSG00000029388	TUCA,TUCB	translation initiation factor activity	Functions in the initiation of ribosome-mediated translation of mRNA into a polypeptide.
5	124716942	stop_lost&NMD_transcript_variant	Eif2b1	ENSMUSG00000029388	TUCA,TUCB	translation	The cellular metabolic process in which a protein is formed, using the sequence of a mature mRNA or circRNA molecule to specify the sequence of amino acids in a polypeptide chain. Translation is mediated by the ribosome, and begins with the formation of a ternary complex between aminoacylated initiator methionine tRNA, GTP, and initiation factor 2, which subsequently associates with the small subunit of the ribosome and an mRNA or circRNA. Translation ends with the release of a polypeptide chain from the ribosome.
5	125361129	splice_acceptor_variant	Scarb1	ENSMUSG00000037936	TUCB	adhesion of symbiont to host	The attachment of a symbiont to its host via either adhesion molecules, general stickiness, or other mechanisms. The host is defined as the larger of the organisms involved in a symbiotic interaction.
5	125361129	splice_acceptor_variant	Scarb1	ENSMUSG00000037936	TUCB	amyloid-beta binding	Binding to an amyloid-beta peptide/protein.
5	125361129	splice_acceptor_variant	Scarb1	ENSMUSG00000037936	TUCB	androgen biosynthetic process	The chemical reactions and pathways resulting in the formation of androgens, C19 steroid hormones that can stimulate the development of male sexual characteristics.
5	125361129	splice_acceptor_variant	Scarb1	ENSMUSG00000037936	TUCB	apolipoprotein A-I binding	Binding to apolipoprotein A-I.
5	125361129	splice_acceptor_variant	Scarb1	ENSMUSG00000037936	TUCB	apolipoprotein binding	Binding to an apolipoprotein, the protein component of a lipoprotein complex.
5	125361129	splice_acceptor_variant	Scarb1	ENSMUSG00000037936	TUCB	blood vessel endothelial cell migration	The orderly movement of an endothelial cell into the extracellular matrix in order to form new blood vessels during angiogenesis.
5	125361129	splice_acceptor_variant	Scarb1	ENSMUSG00000037936	TUCB	carotenoid transport	The directed movement of carotenoids into, out of or within a cell, or between cells, by means of some agent such as a transporter or pore. Carotenoids are tetraterpenoid compounds in which two units of 4 isoprenoid residues joined head-to-tail are themselves joined tail-to-tail.
5	125361129	splice_acceptor_variant	Scarb1	ENSMUSG00000037936	TUCB	caveola	A membrane raft that forms small pit, depression, or invagination that communicates with the outside of a cell and extends inward, indenting the cytoplasm and the cell membrane. Examples include flask-shaped invaginations of the plasma membrane in adipocytes associated with caveolin proteins, and minute pits or incuppings of the cell membrane formed during pinocytosis. Caveolae may be pinched off to form free vesicles within the cytoplasm.
5	125361129	splice_acceptor_variant	Scarb1	ENSMUSG00000037936	TUCB	cell surface	The external part of the cell wall and/or plasma membrane.
5	125361129	splice_acceptor_variant	Scarb1	ENSMUSG00000037936	TUCB	cholesterol catabolic process	The chemical reactions and pathways resulting in the breakdown of cholesterol, cholest-5-en-3 beta-ol, the principal sterol of vertebrates and the precursor of many steroids, including bile acids and steroid hormones.
5	125361129	splice_acceptor_variant	Scarb1	ENSMUSG00000037936	TUCB	cholesterol efflux	The directed movement of cholesterol, cholest-5-en-3-beta-ol, out of a cell or organelle.
5	125361129	splice_acceptor_variant	Scarb1	ENSMUSG00000037936	TUCB	cholesterol homeostasis	Any process involved in the maintenance of an internal steady state of cholesterol within an organism or cell.
5	125361129	splice_acceptor_variant	Scarb1	ENSMUSG00000037936	TUCB	cholesterol import	The directed movement of cholesterol into a cell or organelle.
5	125361129	splice_acceptor_variant	Scarb1	ENSMUSG00000037936	TUCB	cholesterol transport	The directed movement of cholesterol, cholest-5-en-3-beta-ol, into, out of or within a cell, or between cells, by means of some agent such as a transporter or pore.
5	125361129	splice_acceptor_variant	Scarb1	ENSMUSG00000037936	TUCB	cytoplasm	The contents of a cell excluding the plasma membrane and nucleus, but including other subcellular structures.
5	125361129	splice_acceptor_variant	Scarb1	ENSMUSG00000037936	TUCB	detection of lipopolysaccharide	The series of events in which a lipopolysaccharide stimulus is received by a cell and converted into a molecular signal. Lipopolysaccharide is a major component of the cell wall of gram-negative bacteria.
5	125361129	splice_acceptor_variant	Scarb1	ENSMUSG00000037936	TUCB	endothelial cell proliferation	The multiplication or reproduction of endothelial cells, resulting in the expansion of a cell population. Endothelial cells are thin flattened cells which line the inside surfaces of body cavities, blood vessels, and lymph vessels, making up the endothelium.
5	125361129	splice_acceptor_variant	Scarb1	ENSMUSG00000037936	TUCB	high-density lipoprotein particle binding	Binding to high-density lipoprotein particle, a lipoprotein particle with a high density (typically 1.063-1.21 g/ml) and a diameter of 5-10 nm that contains APOAs and may contain APOCs and APOE.
5	125361129	splice_acceptor_variant	Scarb1	ENSMUSG00000037936	TUCB	high-density lipoprotein particle clearance	The process in which a high-density lipoprotein particle is removed from the blood via receptor-mediated endocytosis and its constituent parts degraded.
5	125361129	splice_acceptor_variant	Scarb1	ENSMUSG00000037936	TUCB	high-density lipoprotein particle receptor activity	Combining with a high-density lipoprotein particle and delivering the high-density lipoprotein into the cell via endocytosis.
5	125361129	splice_acceptor_variant	Scarb1	ENSMUSG00000037936	TUCB	high-density lipoprotein particle remodeling	The acquisition, loss or modification of a protein or lipid within a high-density lipoprotein particle, including the hydrolysis of triglyceride by hepatic lipase, with the subsequent loss of free fatty acid, and the transfer of cholesterol esters from LDL to a triglyceride-rich lipoprotein particle by cholesteryl ester transfer protein (CETP), with the simultaneous transfer of triglyceride to LDL.
5	125361129	splice_acceptor_variant	Scarb1	ENSMUSG00000037936	TUCB	identical protein binding	Binding to an identical protein or proteins.
5	125361129	splice_acceptor_variant	Scarb1	ENSMUSG00000037936	TUCB	intestinal lipid absorption	Any process in which lipids are taken up from the contents of the intestine.
5	125361129	splice_acceptor_variant	Scarb1	ENSMUSG00000037936	TUCB	intracellular membrane-bounded organelle	Organized structure of distinctive morphology and function, bounded by a single or double lipid bilayer membrane and occurring within the cell. Includes the nucleus, mitochondria, plastids, vacuoles, and vesicles. Excludes the plasma membrane.
5	125361129	splice_acceptor_variant	Scarb1	ENSMUSG00000037936	TUCB	lipid binding	Binding to a lipid.
5	125361129	splice_acceptor_variant	Scarb1	ENSMUSG00000037936	TUCB	lipid transport	The directed movement of lipids into, out of or within a cell, or between cells, by means of some agent such as a transporter or pore. Lipids are compounds soluble in an organic solvent but not, or sparingly, in an aqueous solvent.
5	125361129	splice_acceptor_variant	Scarb1	ENSMUSG00000037936	TUCB	lipopolysaccharide binding	Binding to a lipopolysaccharide.
5	125361129	splice_acceptor_variant	Scarb1	ENSMUSG00000037936	TUCB	lipopolysaccharide immune receptor activity	Combining with a lipopolysaccharide and transmitting the signal across the cell membrane to initiate an innate immune response. Lipopolysaccharides (LPS) are major components of the outer membrane of Gram-negative bacteria, making them prime targets for recognition by the immune system.
5	125361129	splice_acceptor_variant	Scarb1	ENSMUSG00000037936	TUCB	lipopolysaccharide-mediated signaling pathway	The series of molecular signals initiated by the binding of a lipopolysaccharide (LPS) to a receptor on the surface of a target cell, and ending with the regulation of a downstream cellular process, e.g. transcription. Lipopolysaccharides are major components of the outer membrane of Gram-negative bacteria, making them prime targets for recognition by the immune system.
5	125361129	splice_acceptor_variant	Scarb1	ENSMUSG00000037936	TUCB	lipopolysaccharide transport	The directed movement of lipopolysaccharides into, out of or within a cell, or between cells, by means of some agent such as a transporter or pore. A lipopolysaccharide is any of a group of related, structurally complex components of the outer membrane of Gram-negative bacteria. Lipopolysaccharides consist three covalently linked regions, lipid A, core oligosaccharide, and an O side chain. Lipid A is responsible for the toxicity of the lipopolysaccharide.
5	125361129	splice_acceptor_variant	Scarb1	ENSMUSG00000037936	TUCB	low-density lipoprotein particle binding	Binding to a low-density lipoprotein particle, a lipoprotein particle that is rich in cholesterol esters and low in triglycerides, is typically composed of APOB100 and APOE, and has a density of 1.02-1.06 g/ml and a diameter of between 20-25 nm.
5	125361129	splice_acceptor_variant	Scarb1	ENSMUSG00000037936	TUCB	low-density lipoprotein particle clearance	The process in which a low-density lipoprotein particle is removed from the blood via receptor-mediated endocytosis and its constituent parts degraded.
5	125361129	splice_acceptor_variant	Scarb1	ENSMUSG00000037936	TUCB	lysosome	A small lytic vacuole that has cell cycle-independent morphology found in most animal cells and that contains a variety of hydrolases, most of which have their maximal activities in the pH range 5-6. The contained enzymes display latency if properly isolated. About 40 different lysosomal hydrolases are known and lysosomes have a great variety of morphologies and functions.
5	125361129	splice_acceptor_variant	Scarb1	ENSMUSG00000037936	TUCB	membrane	A lipid bilayer along with all the proteins and protein complexes embedded in it an attached to it.
5	125361129	splice_acceptor_variant	Scarb1	ENSMUSG00000037936	TUCB	microvillus membrane	The portion of the plasma membrane surrounding a microvillus.
5	125361129	splice_acceptor_variant	Scarb1	ENSMUSG00000037936	TUCB	phagocytosis, recognition	The initial step in phagocytosis involving adhesion to bacteria, immune complexes and other particulate matter, or an apoptotic cell and based on recognition of factors such as bacterial cell wall components, opsonins like complement and antibody or protein receptors and lipids like phosphatidyl serine, and leading to intracellular signaling in the phagocytosing cell.
5	125361129	splice_acceptor_variant	Scarb1	ENSMUSG00000037936	TUCB	phosphatidylserine binding	Binding to phosphatidylserine, a class of glycophospholipids in which a phosphatidyl group is esterified to the hydroxyl group of L-serine.
5	125361129	splice_acceptor_variant	Scarb1	ENSMUSG00000037936	TUCB	phospholipid transport	The directed movement of phospholipids into, out of or within a cell, or between cells, by means of some agent such as a transporter or pore. Phospholipids are any lipids containing phosphoric acid as a mono- or diester.
5	125361129	splice_acceptor_variant	Scarb1	ENSMUSG00000037936	TUCB	plasma lipoprotein particle clearance	The process in which a lipoprotein particle is removed from the blood via receptor-mediated endocytosis and its constituent parts degraded.
5	125361129	splice_acceptor_variant	Scarb1	ENSMUSG00000037936	TUCB	plasma membrane	The membrane surrounding a cell that separates the cell from its external environment. It consists of a phospholipid bilayer and associated proteins.
5	125361129	splice_acceptor_variant	Scarb1	ENSMUSG00000037936	TUCB	positive regulation of cholesterol storage	Any process that increases the rate or extent of cholesterol storage. Cholesterol storage is the accumulation and maintenance in cells or tissues of cholesterol, cholest-5-en-3 beta-ol, the principal sterol of vertebrates and the precursor of many steroids, including bile acids and steroid hormones.
5	125361129	splice_acceptor_variant	Scarb1	ENSMUSG00000037936	TUCB	positive regulation of nitric-oxide synthase activity	Any process that activates or increases the activity of the enzyme nitric-oxide synthase.
5	125361129	splice_acceptor_variant	Scarb1	ENSMUSG00000037936	TUCB	positive regulation of triglyceride biosynthetic process	Any process that increases the rate, frequency, or extent of triglyceride biosynthesis. Triglyceride biosynthesis is the collection of chemical reactions and pathways resulting in the formation of triglyceride, any triester of glycerol.
5	125361129	splice_acceptor_variant	Scarb1	ENSMUSG00000037936	TUCB	recognition of apoptotic cell	The process in which a cell interprets signals (in the form of specific proteins and lipids) on the surface of a dying cell which it will engulf and remove by phagocytosis.
5	125361129	splice_acceptor_variant	Scarb1	ENSMUSG00000037936	TUCB	regulation of phagocytosis	Any process that modulates the frequency, rate or extent of phagocytosis, the process in which phagocytes engulf external particulate material.
5	125361129	splice_acceptor_variant	Scarb1	ENSMUSG00000037936	TUCB	regulation of phosphatidylcholine catabolic process	Any process that modulates the rate, frequency or extent of phosphatidylcholine catabolism. Phosphatidylcholine catabolic processes are the chemical reactions and pathways resulting in the breakdown of phosphatidylcholines, any of a class of glycerophospholipids in which the phosphatidyl group is esterified to the hydroxyl group of choline.
5	125361129	splice_acceptor_variant	Scarb1	ENSMUSG00000037936	TUCB	reverse cholesterol transport	The directed movement of peripheral cell cholesterol, cholest-5-en-3-beta-ol, towards the liver for catabolism.
5	125361129	splice_acceptor_variant	Scarb1	ENSMUSG00000037936	TUCB	scavenger receptor activity	Combining with any modified low-density lipoprotein (LDL) or other polyanionic ligand and delivering the ligand into the cell via endocytosis. Ligands include acetylated and oxidized LDL, Gram-positive and Gram-negative bacteria, apoptotic cells, amyloid-beta fibrils, and advanced glycation end products (AGEs).
5	125361129	splice_acceptor_variant	Scarb1	ENSMUSG00000037936	TUCB	triglyceride homeostasis	Any process involved in the maintenance of an internal steady state of triglyceride within an organism or cell.
5	125361129	splice_acceptor_variant	Scarb1	ENSMUSG00000037936	TUCB	vitamin transmembrane transport	The process in which a vitamin is transported across a membrane. A vitamin is one of a number of unrelated organic substances that occur in many foods in small amounts and that are necessary in trace amounts for the normal metabolic functioning of the body.
5	125590147	splice_acceptor_variant&non_coding_transcript_variant	Aacs	ENSMUSG00000029482	TUCB	acetoacetate-CoA ligase activity	Catalysis of the reaction: acetoacetate + ATP + CoA = acetoacetyl-CoA + AMP + diphosphate + H(+).
5	125590147	splice_acceptor_variant&non_coding_transcript_variant	Aacs	ENSMUSG00000029482	TUCB	ATP binding	Binding to ATP, adenosine 5'-triphosphate, a universally important coenzyme and enzyme regulator.
5	125590147	splice_acceptor_variant&non_coding_transcript_variant	Aacs	ENSMUSG00000029482	TUCB	butyrate-CoA ligase activity	Catalysis of the reaction: ATP + an acid + CoA = AMP + diphosphate + an acyl-CoA.
5	125590147	splice_acceptor_variant&non_coding_transcript_variant	Aacs	ENSMUSG00000029482	TUCB	cellular response to glucose stimulus	Any process that results in a change in state or activity of a cell (in terms of movement, secretion, enzyme production, gene expression, etc.) as a result of a glucose stimulus.
5	125590147	splice_acceptor_variant&non_coding_transcript_variant	Aacs	ENSMUSG00000029482	TUCB	cytoplasm	The contents of a cell excluding the plasma membrane and nucleus, but including other subcellular structures.
5	125590147	splice_acceptor_variant&non_coding_transcript_variant	Aacs	ENSMUSG00000029482	TUCB	cytosol	The part of the cytoplasm that does not contain organelles but which does contain other particulate matter, such as protein complexes.
5	125590147	splice_acceptor_variant&non_coding_transcript_variant	Aacs	ENSMUSG00000029482	TUCB	fatty acid metabolic process	The chemical reactions and pathways involving fatty acids, aliphatic monocarboxylic acids liberated from naturally occurring fats and oils by hydrolysis.
5	125590147	splice_acceptor_variant&non_coding_transcript_variant	Aacs	ENSMUSG00000029482	TUCB	ligase activity	Catalysis of the joining of two molecules, or two groups within a single molecule, using the energy from the hydrolysis of ATP, a similar triphosphate, or a pH gradient.
5	125590147	splice_acceptor_variant&non_coding_transcript_variant	Aacs	ENSMUSG00000029482	TUCB	lipid metabolic process	The chemical reactions and pathways involving lipids, compounds soluble in an organic solvent but not, or sparingly, in an aqueous solvent. Includes fatty acids; neutral fats, other fatty-acid esters, and soaps; long-chain (fatty) alcohols and waxes; sphingoids and other long-chain bases; glycolipids, phospholipids and sphingolipids; and carotenes, polyprenols, sterols, terpenes and other isoprenoids.
5	125590147	splice_acceptor_variant&non_coding_transcript_variant	Aacs	ENSMUSG00000029482	TUCB	liver development	The process whose specific outcome is the progression of the liver over time, from its formation to the mature structure. The liver is an exocrine gland which secretes bile and functions in metabolism of protein and carbohydrate and fat, synthesizes substances involved in the clotting of the blood, synthesizes vitamin A, detoxifies poisonous substances, stores glycogen, and breaks down worn-out erythrocytes.
5	125590147	splice_acceptor_variant&non_coding_transcript_variant	Aacs	ENSMUSG00000029482	TUCB	nucleotide binding	Binding to a nucleotide, any compound consisting of a nucleoside that is esterified with (ortho)phosphate or an oligophosphate at any hydroxyl group on the ribose or deoxyribose.
5	125590147	splice_acceptor_variant&non_coding_transcript_variant	Aacs	ENSMUSG00000029482	TUCB	organic substance metabolic process	The chemical reactions and pathways involving an organic substance, any molecular entity containing carbon.
5	125590147	splice_acceptor_variant&non_coding_transcript_variant	Aacs	ENSMUSG00000029482	TUCB	positive regulation of insulin secretion	Any process that activates or increases the frequency, rate or extent of the regulated release of insulin.
5	125590147	splice_acceptor_variant&non_coding_transcript_variant	Aacs	ENSMUSG00000029482	TUCB	primary metabolic process	The chemical reactions and pathways involving those compounds which are formed as a part of the normal anabolic and catabolic processes. These processes take place in most, if not all, cells of the organism.
5	125590147	splice_acceptor_variant&non_coding_transcript_variant	Aacs	ENSMUSG00000029482	TUCB	response to ethanol	Any process that results in a change in state or activity of a cell or an organism (in terms of movement, secretion, enzyme production, gene expression, etc.) as a result of an ethanol stimulus.
5	125590147	splice_acceptor_variant&non_coding_transcript_variant	Aacs	ENSMUSG00000029482	TUCB	response to nutrient	Any process that results in a change in state or activity of a cell or an organism (in terms of movement, secretion, enzyme production, gene expression, etc.) as a result of a nutrient stimulus.
5	125590147	splice_acceptor_variant&non_coding_transcript_variant	Aacs	ENSMUSG00000029482	TUCB	response to oleic acid	Any process that results in a change in state or activity of a cell or an organism (in terms of movement, secretion, enzyme production, gene expression, etc.) as a result of an oleic acid stimulus.
5	125590147	splice_acceptor_variant&non_coding_transcript_variant	Aacs	ENSMUSG00000029482	TUCB	response to organic cyclic compound	Any process that results in a change in state or activity of a cell or an organism (in terms of movement, secretion, enzyme production, gene expression, etc.) as a result of an organic cyclic compound stimulus.
5	125590147	splice_acceptor_variant&non_coding_transcript_variant	Aacs	ENSMUSG00000029482	TUCB	response to organonitrogen compound	Any process that results in a change in state or activity of a cell or an organism (in terms of movement, secretion, enzyme production, gene expression, etc.) as a result of an organonitrogen stimulus. An organonitrogen compound is formally a compound containing at least one carbon-nitrogen bond.
5	125590147	splice_acceptor_variant&non_coding_transcript_variant	Aacs	ENSMUSG00000029482	TUCB	response to xenobiotic stimulus	Any process that results in a change in state or activity of a cell or an organism (in terms of movement, secretion, enzyme production, gene expression, etc.) as a result of a stimulus from a xenobiotic, a compound foreign to the organim exposed to it. It may be synthesized by another organism (like ampicilin) or it can be a synthetic chemical.
5	125590147	splice_acceptor_variant&non_coding_transcript_variant	Aacs	ENSMUSG00000029482	TUCB	small molecule metabolic process	The chemical reactions and pathways involving small molecules, any low molecular weight, monomeric, non-encoded molecule.
5	129792960	splice_donor_variant	Mrps17	ENSMUSG00000034211	EDMB	mitochondrial inner membrane	The inner, i.e. lumen-facing, lipid bilayer of the mitochondrial envelope. It is highly folded to form cristae.
5	129792960	splice_donor_variant	Mrps17	ENSMUSG00000034211	EDMB	mitochondrial small ribosomal subunit	The smaller of the two subunits of a mitochondrial ribosome.
5	129792960	splice_donor_variant	Mrps17	ENSMUSG00000034211	EDMB	mitochondrial translation	The chemical reactions and pathways resulting in the formation of a protein in a mitochondrion. This is a ribosome-mediated process in which the information in messenger RNA (mRNA) is used to specify the sequence of amino acids in the protein; the mitochondrion has its own ribosomes and transfer RNAs, and uses a genetic code that differs from the nuclear code.
5	129792960	splice_donor_variant	Mrps17	ENSMUSG00000034211	EDMB	mitochondrion	A semiautonomous, self replicating organelle that occurs in varying numbers, shapes, and sizes in the cytoplasm of virtually all eukaryotic cells. It is notably the site of tissue respiration.
5	129792960	splice_donor_variant	Mrps17	ENSMUSG00000034211	EDMB	ribonucleoprotein complex	A macromolecular complex that contains both RNA and protein molecules.
5	129792960	splice_donor_variant	Mrps17	ENSMUSG00000034211	EDMB	ribosome	An intracellular organelle, about 200 A in diameter, consisting of RNA and protein. It is the site of protein biosynthesis resulting from translation of messenger RNA (mRNA). It consists of two subunits, one large and one small, each containing only protein and RNA. Both the ribosome and its subunits are characterized by their sedimentation coefficients, expressed in Svedberg units (symbol: S). Hence, the prokaryotic ribosome (70S) comprises a large (50S) subunit and a small (30S) subunit, while the eukaryotic ribosome (80S) comprises a large (60S) subunit and a small (40S) subunit. Two sites on the ribosomal large subunit are involved in translation, namely the aminoacyl site (A site) and peptidyl site (P site). Ribosomes from prokaryotes, eukaryotes, mitochondria, and chloroplasts have characteristically distinct ribosomal proteins.
5	129792960	splice_donor_variant	Mrps17	ENSMUSG00000034211	EDMB	RNA binding	Binding to an RNA molecule or a portion thereof.
5	129792960	splice_donor_variant	Mrps17	ENSMUSG00000034211	EDMB	rRNA binding	Binding to a ribosomal RNA.
5	129792960	splice_donor_variant	Mrps17	ENSMUSG00000034211	EDMB	structural constituent of ribosome	The action of a molecule that contributes to the structural integrity of the ribosome.
5	129792960	splice_donor_variant	Mrps17	ENSMUSG00000034211	EDMB	translation	The cellular metabolic process in which a protein is formed, using the sequence of a mature mRNA or circRNA molecule to specify the sequence of amino acids in a polypeptide chain. Translation is mediated by the ribosome, and begins with the formation of a ternary complex between aminoacylated initiator methionine tRNA, GTP, and initiation factor 2, which subsequently associates with the small subunit of the ribosome and an mRNA or circRNA. Translation ends with the release of a polypeptide chain from the ribosome.
5	130053917	splice_donor_variant	Asl	ENSMUSG00000025533	MANE	ammonia assimilation cycle	The pathway by which ammonia is processed and incorporated into a cell. In an energy-rich (glucose-containing), nitrogen-poor environment, glutamine synthetase and glutamate synthase form an ammonia assimilatory cycle, in which ammonia is incorporated into L-glutamate to form L-glutamine, which then combines with alpha-ketoglutarate to regenerate L-glutamate. This ATP-dependent cycle is essential for nitrogen-limited growth and for steady-state growth with some sources of nitrogen.
5	130053917	splice_donor_variant	Asl	ENSMUSG00000025533	MANE	arginine biosynthetic process	The chemical reactions and pathways resulting in the formation of arginine, 2-amino-5-(carbamimidamido)pentanoic acid.
5	130053917	splice_donor_variant	Asl	ENSMUSG00000025533	MANE	arginine biosynthetic process via ornithine	The chemical reactions and pathways resulting in the formation of arginine (2-amino-5-guanidinopentanoic acid) via the intermediate compound ornithine.
5	130053917	splice_donor_variant	Asl	ENSMUSG00000025533	MANE	arginine metabolic process	The chemical reactions and pathways involving arginine, 2-amino-5-(carbamimidamido)pentanoic acid.
5	130053917	splice_donor_variant	Asl	ENSMUSG00000025533	MANE	argininosuccinate lyase activity	Catalysis of the reaction: N-(L-arginino)succinate = fumarate + L-arginine.
5	130053917	splice_donor_variant	Asl	ENSMUSG00000025533	MANE	argininosuccinate metabolic process	The chemical reactions and pathways involving argininosuccinate, 2-(N(omega)-arginino)succinate, an intermediate in the ornithine-urea cycle, where it is synthesized from citrulline and aspartate.
5	130053917	splice_donor_variant	Asl	ENSMUSG00000025533	MANE	catalytic activity	Catalysis of a biochemical reaction at physiological temperatures. In biologically catalyzed reactions, the reactants are known as substrates, and the catalysts are naturally occurring macromolecular substances known as enzymes. Enzymes possess specific binding sites for substrates, and are usually composed wholly or largely of protein, but RNA that has catalytic activity (ribozyme) is often also regarded as enzymatic.
5	130053917	splice_donor_variant	Asl	ENSMUSG00000025533	MANE	cell body fiber	A neuron projection that is found in unipolar neurons and corresponds to the region between the cell body and the point at which the single projection branches.
5	130053917	splice_donor_variant	Asl	ENSMUSG00000025533	MANE	cellular amino acid biosynthetic process	The chemical reactions and pathways resulting in the formation of amino acids, organic acids containing one or more amino substituents.
5	130053917	splice_donor_variant	Asl	ENSMUSG00000025533	MANE	cellular amino acid metabolic process	The chemical reactions and pathways involving amino acids, carboxylic acids containing one or more amino groups, as carried out by individual cells.
5	130053917	splice_donor_variant	Asl	ENSMUSG00000025533	MANE	cytoplasm	The contents of a cell excluding the plasma membrane and nucleus, but including other subcellular structures.
5	130053917	splice_donor_variant	Asl	ENSMUSG00000025533	MANE	cytosol	The part of the cytoplasm that does not contain organelles but which does contain other particulate matter, such as protein complexes.
5	130053917	splice_donor_variant	Asl	ENSMUSG00000025533	MANE	endoplasmic reticulum	The irregular network of unit membranes, visible only by electron microscopy, that occurs in the cytoplasm of many eukaryotic cells. The membranes form a complex meshwork of tubular channels, which are often expanded into slitlike cavities called cisternae. The ER takes two forms, rough (or granular), with ribosomes adhering to the outer surface, and smooth (with no ribosomes attached).
5	130053917	splice_donor_variant	Asl	ENSMUSG00000025533	MANE	identical protein binding	Binding to an identical protein or proteins.
5	130053917	splice_donor_variant	Asl	ENSMUSG00000025533	MANE	liver development	The process whose specific outcome is the progression of the liver over time, from its formation to the mature structure. The liver is an exocrine gland which secretes bile and functions in metabolism of protein and carbohydrate and fat, synthesizes substances involved in the clotting of the blood, synthesizes vitamin A, detoxifies poisonous substances, stores glycogen, and breaks down worn-out erythrocytes.
5	130053917	splice_donor_variant	Asl	ENSMUSG00000025533	MANE	locomotory behavior	The specific movement from place to place of an organism in response to external or internal stimuli. Locomotion of a whole organism in a manner dependent upon some combination of that organism's internal state and external conditions.
5	130053917	splice_donor_variant	Asl	ENSMUSG00000025533	MANE	lyase activity	Catalysis of the cleavage of C-C, C-O, C-N and other bonds by other means than by hydrolysis or oxidation, or conversely adding a group to a double bond. They differ from other enzymes in that two substrates are involved in one reaction direction, but only one in the other direction. When acting on the single substrate, a molecule is eliminated and this generates either a new double bond or a new ring.
5	130053917	splice_donor_variant	Asl	ENSMUSG00000025533	MANE	mitochondrial outer membrane	The outer, i.e. cytoplasm-facing, lipid bilayer of the mitochondrial envelope.
5	130053917	splice_donor_variant	Asl	ENSMUSG00000025533	MANE	neuronal cell body	The portion of a neuron that includes the nucleus, but excludes cell projections such as axons and dendrites.
5	130053917	splice_donor_variant	Asl	ENSMUSG00000025533	MANE	nucleus	A membrane-bounded organelle of eukaryotic cells in which chromosomes are housed and replicated. In most cells, the nucleus contains all of the cell's chromosomes except the organellar chromosomes, and is the site of RNA synthesis and processing. In some species, or in specialized cell types, RNA metabolism or DNA replication may be absent.
5	130053917	splice_donor_variant	Asl	ENSMUSG00000025533	MANE	perikaryon	The portion of the cell soma (neuronal cell body) that excludes the nucleus.
5	130053917	splice_donor_variant	Asl	ENSMUSG00000025533	MANE	perinuclear region of cytoplasm	Cytoplasm situated near, or occurring around, the nucleus.
5	130053917	splice_donor_variant	Asl	ENSMUSG00000025533	MANE	positive regulation of nitric oxide biosynthetic process	Any process that activates or increases the frequency, rate or extent of the chemical reactions and pathways resulting in the formation of nitric oxide.
5	130053917	splice_donor_variant	Asl	ENSMUSG00000025533	MANE	post-embryonic development	The process whose specific outcome is the progression of the organism over time, from the completion of embryonic development to the mature structure. See embryonic development.
5	130053917	splice_donor_variant	Asl	ENSMUSG00000025533	MANE	protein binding	Binding to a protein.
5	130053917	splice_donor_variant	Asl	ENSMUSG00000025533	MANE	small molecule metabolic process	The chemical reactions and pathways involving small molecules, any low molecular weight, monomeric, non-encoded molecule.
5	130053917	splice_donor_variant	Asl	ENSMUSG00000025533	MANE	urea cycle	The sequence of reactions by which arginine is synthesized from ornithine, then cleaved to yield urea and regenerate ornithine. The overall reaction equation is NH3 + CO2 + aspartate + 3 ATP + 2 H2O = urea + fumarate + 2 ADP + 2 phosphate + AMP + diphosphate.
5	13358742	splice_acceptor_variant&non_coding_transcript_variant	Sema3a	ENSMUSG00000028883	EDMB,GAIA,MANE,SARA,SARB,SARC,TUCA,TUCB	anatomical structure morphogenesis	The process in which anatomical structures are generated and organized. Morphogenesis pertains to the creation of form.
5	13358742	splice_acceptor_variant&non_coding_transcript_variant	Sema3a	ENSMUSG00000028883	EDMB,GAIA,MANE,SARA,SARB,SARC,TUCA,TUCB	apoptotic process	A programmed cell death process which begins when a cell receives an internal (e.g. DNA damage) or external signal (e.g. an extracellular death ligand), and proceeds through a series of biochemical events (signaling pathway phase) which trigger an execution phase. The execution phase is the last step of an apoptotic process, and is typically characterized by rounding-up of the cell, retraction of pseudopodes, reduction of cellular volume (pyknosis), chromatin condensation, nuclear fragmentation (karyorrhexis), plasma membrane blebbing and fragmentation of the cell into apoptotic bodies. When the execution phase is completed, the cell has died.
5	13358742	splice_acceptor_variant&non_coding_transcript_variant	Sema3a	ENSMUSG00000028883	EDMB,GAIA,MANE,SARA,SARB,SARC,TUCA,TUCB	axon guidance	The chemotaxis process that directs the migration of an axon growth cone to a specific target site in response to a combination of attractive and repulsive cues.
5	13358742	splice_acceptor_variant&non_coding_transcript_variant	Sema3a	ENSMUSG00000028883	EDMB,GAIA,MANE,SARA,SARB,SARC,TUCA,TUCB	axon	The long process of a neuron that conducts nerve impulses, usually away from the cell body to the terminals and varicosities, which are sites of storage and release of neurotransmitter.
5	13358742	splice_acceptor_variant&non_coding_transcript_variant	Sema3a	ENSMUSG00000028883	EDMB,GAIA,MANE,SARA,SARB,SARC,TUCA,TUCB	dendrite	A neuron projection that has a short, tapering, morphology. Dendrites receive and integrate signals from other neurons or from sensory stimuli, and conduct nerve impulses towards the axon or the cell body. In most neurons, the impulse is conveyed from dendrites to axon via the cell body, but in some types of unipolar neuron, the impulse does not travel via the cell body.
5	13358742	splice_acceptor_variant&non_coding_transcript_variant	Sema3a	ENSMUSG00000028883	EDMB,GAIA,MANE,SARA,SARB,SARC,TUCA,TUCB	negative regulation of axon extension	Any process that stops, prevents, or reduces the frequency, rate or extent of axon outgrowth.
5	13358742	splice_acceptor_variant&non_coding_transcript_variant	Sema3a	ENSMUSG00000028883	EDMB,GAIA,MANE,SARA,SARB,SARC,TUCA,TUCB	negative regulation of neuron projection development	Any process that decreases the rate, frequency or extent of neuron projection development. Neuron projection development is the process whose specific outcome is the progression of a neuron projection over time, from its formation to the mature structure. A neuron projection is any process extending from a neural cell, such as axons or dendrites (collectively called neurites).
5	13358742	splice_acceptor_variant&non_coding_transcript_variant	Sema3a	ENSMUSG00000028883	EDMB,GAIA,MANE,SARA,SARB,SARC,TUCA,TUCB	olfactory bulb development	The progression of the olfactory bulb over time from its initial formation until its mature state. The olfactory bulb coordinates neuronal signaling involved in the perception of smell. It receives input from the sensory neurons and outputs to the olfactory cortex.
5	13358742	splice_acceptor_variant&non_coding_transcript_variant	Sema3a	ENSMUSG00000028883	EDMB,GAIA,MANE,SARA,SARB,SARC,TUCA,TUCB	protein binding	Binding to a protein.
5	13358742	splice_acceptor_variant&non_coding_transcript_variant	Sema3a	ENSMUSG00000028883	EDMB,GAIA,MANE,SARA,SARB,SARC,TUCA,TUCB	regulation of axon extension involved in axon guidance	Any process that modulates the frequency, rate or extent of axon extension involved in axon guidance.
5	13358742	splice_acceptor_variant&non_coding_transcript_variant	Sema3a	ENSMUSG00000028883	EDMB,GAIA,MANE,SARA,SARB,SARC,TUCA,TUCB	semaphorin-plexin signaling pathway	The series of molecular signals generated as a consequence of a semaphorin receptor (composed of a plexin and a neurophilin) binding to a semaphorin ligand.
5	13358742	splice_acceptor_variant&non_coding_transcript_variant	Sema3a	ENSMUSG00000028883	EDMB,GAIA,MANE,SARA,SARB,SARC,TUCA,TUCB	semaphorin receptor binding	Binding to a semaphorin receptor.
5	13358742	splice_acceptor_variant&non_coding_transcript_variant	Sema3a	ENSMUSG00000028883	EDMB,GAIA,MANE,SARA,SARB,SARC,TUCA,TUCB	system development	The process whose specific outcome is the progression of an organismal system over time, from its formation to the mature structure. A system is a regularly interacting or interdependent group of organs or tissues that work together to carry out a given biological process.
5	135481175	splice_donor_variant&non_coding_transcript_variant	Hip1	ENSMUSG00000039959	SARC	actin binding	Binding to monomeric or multimeric forms of actin, including actin filaments.
5	135481175	splice_donor_variant&non_coding_transcript_variant	Hip1	ENSMUSG00000039959	SARC	actin filament binding	Binding to an actin filament, also known as F-actin, a helical filamentous polymer of globular G-actin subunits.
5	135481175	splice_donor_variant&non_coding_transcript_variant	Hip1	ENSMUSG00000039959	SARC	actin filament organization	A process that is carried out at the cellular level which results in the assembly, arrangement of constituent parts, or disassembly of cytoskeletal structures comprising actin filaments. Includes processes that control the spatial distribution of actin filaments, such as organizing filaments into meshworks, bundles, or other structures, as by cross-linking.
5	135481175	splice_donor_variant&non_coding_transcript_variant	Hip1	ENSMUSG00000039959	SARC	activation of cysteine-type endopeptidase activity involved in apoptotic process	Any process that initiates the activity of the inactive enzyme cysteine-type endopeptidase in the context of an apoptotic process.
5	135481175	splice_donor_variant&non_coding_transcript_variant	Hip1	ENSMUSG00000039959	SARC	AP-2 adaptor complex binding	Binding to an AP-2 adaptor complex. The AP-2 adaptor complex is a heterotetrameric AP-type membrane coat adaptor complex that consists of alpha, beta2, mu2 and sigma2 subunits and links clathrin to the membrane surface of a vesicle. In at least humans, the AP-2 complex can be heterogeneric due to the existence of multiple subunit isoforms encoded by different alpha genes (alphaA and alphaC).
5	135481175	splice_donor_variant&non_coding_transcript_variant	Hip1	ENSMUSG00000039959	SARC	apoptotic process	A programmed cell death process which begins when a cell receives an internal (e.g. DNA damage) or external signal (e.g. an extracellular death ligand), and proceeds through a series of biochemical events (signaling pathway phase) which trigger an execution phase. The execution phase is the last step of an apoptotic process, and is typically characterized by rounding-up of the cell, retraction of pseudopodes, reduction of cellular volume (pyknosis), chromatin condensation, nuclear fragmentation (karyorrhexis), plasma membrane blebbing and fragmentation of the cell into apoptotic bodies. When the execution phase is completed, the cell has died.
5	135481175	splice_donor_variant&non_coding_transcript_variant	Hip1	ENSMUSG00000039959	SARC	apoptotic signaling pathway	The series of molecular signals which triggers the apoptotic death of a cell. The pathway starts with reception of a signal, and ends when the execution phase of apoptosis is triggered.
5	135481175	splice_donor_variant&non_coding_transcript_variant	Hip1	ENSMUSG00000039959	SARC	cell differentiation	The process in which relatively unspecialized cells, e.g. embryonic or regenerative cells, acquire specialized structural and/or functional features that characterize the cells, tissues, or organs of the mature organism or some other relatively stable phase of the organism's life history. Differentiation includes the processes involved in commitment of a cell to a specific fate and its subsequent development to the mature state.
5	135481175	splice_donor_variant&non_coding_transcript_variant	Hip1	ENSMUSG00000039959	SARC	clathrin adaptor activity	Bringing together a cargo protein with clathrin, responsible for the formation of endocytic vesicles.
5	135481175	splice_donor_variant&non_coding_transcript_variant	Hip1	ENSMUSG00000039959	SARC	clathrin binding	Binding to a clathrin heavy or light chain, the main components of the coat of coated vesicles and coated pits, and which also occurs in synaptic vesicles.
5	135481175	splice_donor_variant&non_coding_transcript_variant	Hip1	ENSMUSG00000039959	SARC	clathrin coat assembly	The process that results in the assembly of clathrin triskelia into the ordered structure known as a clathrin cage.
5	135481175	splice_donor_variant&non_coding_transcript_variant	Hip1	ENSMUSG00000039959	SARC	clathrin-coated vesicle	A vesicle with a coat formed of clathrin connected to the membrane via one of the clathrin adaptor complexes.
5	135481175	splice_donor_variant&non_coding_transcript_variant	Hip1	ENSMUSG00000039959	SARC	clathrin-coated vesicle membrane	The lipid bilayer surrounding a clathrin-coated vesicle.
5	135481175	splice_donor_variant&non_coding_transcript_variant	Hip1	ENSMUSG00000039959	SARC	clathrin-dependent endocytosis	An endocytosis process that begins when material is taken up into clathrin-coated pits, which then pinch off to form clathrin-coated endocytic vesicles.
5	135481175	splice_donor_variant&non_coding_transcript_variant	Hip1	ENSMUSG00000039959	SARC	clathrin light chain binding	Binding to a clathrin light chain.
5	135481175	splice_donor_variant&non_coding_transcript_variant	Hip1	ENSMUSG00000039959	SARC	cytoplasmic vesicle	A vesicle found in the cytoplasm of a cell.
5	135481175	splice_donor_variant&non_coding_transcript_variant	Hip1	ENSMUSG00000039959	SARC	cytoplasm	The contents of a cell excluding the plasma membrane and nucleus, but including other subcellular structures.
5	135481175	splice_donor_variant&non_coding_transcript_variant	Hip1	ENSMUSG00000039959	SARC	endocytosis	A vesicle-mediated transport process in which cells take up external materials or membrane constituents by the invagination of a small region of the plasma membrane to form a new membrane-bounded vesicle.
5	135481175	splice_donor_variant&non_coding_transcript_variant	Hip1	ENSMUSG00000039959	SARC	endomembrane system	A collection of membranous structures involved in transport within the cell. The main components of the endomembrane system are endoplasmic reticulum, Golgi bodies, vesicles, cell membrane and nuclear envelope. Members of the endomembrane system pass materials through each other or though the use of vesicles.
5	135481175	splice_donor_variant&non_coding_transcript_variant	Hip1	ENSMUSG00000039959	SARC	extrinsic component of cytoplasmic side of plasma membrane	The component of a plasma membrane consisting of gene products and protein complexes that are loosely bound to its cytoplasmic surface, but not integrated into the hydrophobic region.
5	135481175	splice_donor_variant&non_coding_transcript_variant	Hip1	ENSMUSG00000039959	SARC	extrinsic component of postsynaptic membrane	The component of the postsynaptic membrane consisting of gene products and protein complexes that are loosely bound to one of its surfaces, but not integrated into the hydrophobic region.
5	135481175	splice_donor_variant&non_coding_transcript_variant	Hip1	ENSMUSG00000039959	SARC	extrinsic component of presynaptic membrane	The component of the presynaptic membrane consisting of gene products and protein complexes that are loosely bound to one of its surfaces, but not integrated into the hydrophobic region.
5	135481175	splice_donor_variant&non_coding_transcript_variant	Hip1	ENSMUSG00000039959	SARC	glutamatergic synapse	A synapse that uses glutamate as a neurotransmitter.
5	135481175	splice_donor_variant&non_coding_transcript_variant	Hip1	ENSMUSG00000039959	SARC	Golgi apparatus	A membrane-bound cytoplasmic organelle of the endomembrane system that further processes the core oligosaccharides (e.g. N-glycans) added to proteins in the endoplasmic reticulum and packages them into membrane-bound vesicles. The Golgi apparatus operates at the intersection of the secretory, lysosomal, and endocytic pathways.
5	135481175	splice_donor_variant&non_coding_transcript_variant	Hip1	ENSMUSG00000039959	SARC	intracellular membrane-bounded organelle	Organized structure of distinctive morphology and function, bounded by a single or double lipid bilayer membrane and occurring within the cell. Includes the nucleus, mitochondria, plastids, vacuoles, and vesicles. Excludes the plasma membrane.
5	135481175	splice_donor_variant&non_coding_transcript_variant	Hip1	ENSMUSG00000039959	SARC	membrane	A lipid bilayer along with all the proteins and protein complexes embedded in it an attached to it.
5	135481175	splice_donor_variant&non_coding_transcript_variant	Hip1	ENSMUSG00000039959	SARC	nucleus	A membrane-bounded organelle of eukaryotic cells in which chromosomes are housed and replicated. In most cells, the nucleus contains all of the cell's chromosomes except the organellar chromosomes, and is the site of RNA synthesis and processing. In some species, or in specialized cell types, RNA metabolism or DNA replication may be absent.
5	135481175	splice_donor_variant&non_coding_transcript_variant	Hip1	ENSMUSG00000039959	SARC	phosphatidylinositol-3,4-bisphosphate binding	Binding to phosphatidylinositol-3,4-bisphosphate, a derivative of phosphatidylinositol in which the inositol ring is phosphorylated at the 3' and 4' positions.
5	135481175	splice_donor_variant&non_coding_transcript_variant	Hip1	ENSMUSG00000039959	SARC	phosphatidylinositol-3,5-bisphosphate binding	Binding to phosphatidylinositol-3,5-bisphosphate, a derivative of phosphatidylinositol in which the inositol ring is phosphorylated at the 3' and 5' positions.
5	135481175	splice_donor_variant&non_coding_transcript_variant	Hip1	ENSMUSG00000039959	SARC	phosphatidylinositol-3-phosphate binding	Binding to phosphatidylinositol-3-phosphate, a derivative of phosphatidylinositol in which the inositol ring is phosphorylated at the 3' position.
5	135481175	splice_donor_variant&non_coding_transcript_variant	Hip1	ENSMUSG00000039959	SARC	phosphatidylinositol binding	Binding to an inositol-containing glycerophospholipid, i.e. phosphatidylinositol (PtdIns) and its phosphorylated derivatives.
5	135481175	splice_donor_variant&non_coding_transcript_variant	Hip1	ENSMUSG00000039959	SARC	phospholipid binding	Binding to a phospholipid, a class of lipids containing phosphoric acid as a mono- or diester.
5	135481175	splice_donor_variant&non_coding_transcript_variant	Hip1	ENSMUSG00000039959	SARC	positive regulation of epidermal growth factor receptor signaling pathway	Any process that activates or increases the frequency, rate or extent of epidermal growth factor receptor signaling pathway activity.
5	135481175	splice_donor_variant&non_coding_transcript_variant	Hip1	ENSMUSG00000039959	SARC	positive regulation of platelet-derived growth factor receptor-beta signaling pathway	Any process that activates or increases the frequency, rate or extent of platelet-derived growth factor receptor-beta signaling pathway.
5	135481175	splice_donor_variant&non_coding_transcript_variant	Hip1	ENSMUSG00000039959	SARC	positive regulation of receptor-mediated endocytosis	Any process that activates or increases the frequency, rate or extent of receptor mediated endocytosis, the uptake of external materials by cells, utilizing receptors to ensure specificity of transport.
5	135481175	splice_donor_variant&non_coding_transcript_variant	Hip1	ENSMUSG00000039959	SARC	postsynapse	The part of a synapse that is part of the post-synaptic cell.
5	135481175	splice_donor_variant&non_coding_transcript_variant	Hip1	ENSMUSG00000039959	SARC	postsynaptic membrane	A specialized area of membrane facing the presynaptic membrane on the tip of the nerve ending and separated from it by a minute cleft (the synaptic cleft). Neurotransmitters cross the synaptic cleft and transmit the signal to the postsynaptic membrane.
5	135481175	splice_donor_variant&non_coding_transcript_variant	Hip1	ENSMUSG00000039959	SARC	presynapse	The part of a synapse that is part of the presynaptic cell.
5	135481175	splice_donor_variant&non_coding_transcript_variant	Hip1	ENSMUSG00000039959	SARC	presynaptic modulation of chemical synaptic transmission	Any process, acting in the presynapse that results in modulation of chemical synaptic transmission.
5	135481175	splice_donor_variant&non_coding_transcript_variant	Hip1	ENSMUSG00000039959	SARC	protein binding	Binding to a protein.
5	135481175	splice_donor_variant&non_coding_transcript_variant	Hip1	ENSMUSG00000039959	SARC	protein heterodimerization activity	Binding to a nonidentical protein to form a heterodimer.
5	135481175	splice_donor_variant&non_coding_transcript_variant	Hip1	ENSMUSG00000039959	SARC	protein homodimerization activity	Binding to an identical protein to form a homodimer.
5	135481175	splice_donor_variant&non_coding_transcript_variant	Hip1	ENSMUSG00000039959	SARC	protein stabilization	Any process involved in maintaining the structure and integrity of a protein and preventing it from degradation or aggregation.
5	135481175	splice_donor_variant&non_coding_transcript_variant	Hip1	ENSMUSG00000039959	SARC	regulation of apoptotic process	Any process that modulates the occurrence or rate of cell death by apoptotic process.
5	135481175	splice_donor_variant&non_coding_transcript_variant	Hip1	ENSMUSG00000039959	SARC	regulation of postsynaptic neurotransmitter receptor internalization	Any process that modulates the frequency, rate or extent of endocytosis of neurotransmitter receptor at the postsynapse.
5	135481175	splice_donor_variant&non_coding_transcript_variant	Hip1	ENSMUSG00000039959	SARC	Schaffer collateral - CA1 synapse	A synapse between the Schaffer collateral axon of a CA3 pyramidal cell and a CA1 pyramidal cell.
5	138098857	stop_gained	Zkscan1	ENSMUSG00000029729	TUCB	DNA binding	Any molecular function by which a gene product interacts selectively and non-covalently with DNA (deoxyribonucleic acid).
5	138098857	stop_gained	Zkscan1	ENSMUSG00000029729	TUCB	DNA-binding transcription factor activity, RNA polymerase II-specific	A DNA-binding transcription factor activity that modulates the transcription of specific gene sets transcribed by RNA polymerase II.
5	138098857	stop_gained	Zkscan1	ENSMUSG00000029729	TUCB	metal ion binding	Binding to a metal ion.
5	138098857	stop_gained	Zkscan1	ENSMUSG00000029729	TUCB	nucleus	A membrane-bounded organelle of eukaryotic cells in which chromosomes are housed and replicated. In most cells, the nucleus contains all of the cell's chromosomes except the organellar chromosomes, and is the site of RNA synthesis and processing. In some species, or in specialized cell types, RNA metabolism or DNA replication may be absent.
5	138098857	stop_gained	Zkscan1	ENSMUSG00000029729	TUCB	regulation of DNA-templated transcription	Any process that modulates the frequency, rate or extent of cellular DNA-templated transcription.
5	138098857	stop_gained	Zkscan1	ENSMUSG00000029729	TUCB	regulation of transcription by RNA polymerase II	Any process that modulates the frequency, rate or extent of transcription mediated by RNA polymerase II.
5	138098857	stop_gained	Zkscan1	ENSMUSG00000029729	TUCB	RNA polymerase II cis-regulatory region sequence-specific DNA binding	Binding to a specific upstream regulatory DNA sequence (transcription factor recognition sequence or binding site) located in cis relative to the transcription start site (i.e., on the same strand of DNA) of a gene transcribed by RNA polymerase II.
5	13846432	stop_gained	Speer3	ENSMUSG00000067855	EDMB,GAIA,GAIC,MANE,SARA,SARB,SARC,TUCA,TUCB	biological_process	A biological process represents a specific objective that the organism is genetically programmed to achieve. Biological processes are often described by their outcome or ending state, e.g., the biological process of cell division results in the creation of two daughter cells (a divided cell) from a single parent cell. A biological process is accomplished by a particular set of molecular functions carried out by specific gene products (or macromolecular complexes), often in a highly regulated manner and in a particular temporal sequence.
5	13846432	stop_gained	Speer3	ENSMUSG00000067855	EDMB,GAIA,GAIC,MANE,SARA,SARB,SARC,TUCA,TUCB	cellular_component	A location, relative to cellular compartments and structures, occupied by a macromolecular machine when it carries out a molecular function. There are two ways in which the gene ontology describes locations of gene products: (1) relative to cellular structures (e.g., cytoplasmic side of plasma membrane) or compartments (e.g., mitochondrion), and (2) the stable macromolecular complexes of which they are parts (e.g., the ribosome).
5	13846432	stop_gained	Speer3	ENSMUSG00000067855	EDMB,GAIA,GAIC,MANE,SARA,SARB,SARC,TUCA,TUCB	molecular_function	A molecular process that can be carried out by the action of a single macromolecular machine, usually via direct physical interactions with other molecular entities. Function in this sense denotes an action, or activity, that a gene product (or a complex) performs. These actions are described from two distinct but related perspectives: (1) biochemical activity, and (2) role as a component in a larger system/process.
5	139346929	stop_lost	3110082I17Rik	ENSMUSG00000053553	EDMB,GAIA,MANB,MANE,MANF	biological_process	A biological process represents a specific objective that the organism is genetically programmed to achieve. Biological processes are often described by their outcome or ending state, e.g., the biological process of cell division results in the creation of two daughter cells (a divided cell) from a single parent cell. A biological process is accomplished by a particular set of molecular functions carried out by specific gene products (or macromolecular complexes), often in a highly regulated manner and in a particular temporal sequence.
5	139346929	stop_lost	3110082I17Rik	ENSMUSG00000053553	EDMB,GAIA,MANB,MANE,MANF	cellular_component	A location, relative to cellular compartments and structures, occupied by a macromolecular machine when it carries out a molecular function. There are two ways in which the gene ontology describes locations of gene products: (1) relative to cellular structures (e.g., cytoplasmic side of plasma membrane) or compartments (e.g., mitochondrion), and (2) the stable macromolecular complexes of which they are parts (e.g., the ribosome).
5	139346929	stop_lost	3110082I17Rik	ENSMUSG00000053553	EDMB,GAIA,MANB,MANE,MANF	molecular_function	A molecular process that can be carried out by the action of a single macromolecular machine, usually via direct physical interactions with other molecular entities. Function in this sense denotes an action, or activity, that a gene product (or a complex) performs. These actions are described from two distinct but related perspectives: (1) biochemical activity, and (2) role as a component in a larger system/process.
5	139400835	stop_gained	C130050O18Rik	ENSMUSG00000044092	GAIA,TUCB	biological_process	A biological process represents a specific objective that the organism is genetically programmed to achieve. Biological processes are often described by their outcome or ending state, e.g., the biological process of cell division results in the creation of two daughter cells (a divided cell) from a single parent cell. A biological process is accomplished by a particular set of molecular functions carried out by specific gene products (or macromolecular complexes), often in a highly regulated manner and in a particular temporal sequence.
5	139400835	stop_gained	C130050O18Rik	ENSMUSG00000044092	GAIA,TUCB	cellular_component	A location, relative to cellular compartments and structures, occupied by a macromolecular machine when it carries out a molecular function. There are two ways in which the gene ontology describes locations of gene products: (1) relative to cellular structures (e.g., cytoplasmic side of plasma membrane) or compartments (e.g., mitochondrion), and (2) the stable macromolecular complexes of which they are parts (e.g., the ribosome).
5	139400835	stop_gained	C130050O18Rik	ENSMUSG00000044092	GAIA,TUCB	membrane	A lipid bilayer along with all the proteins and protein complexes embedded in it an attached to it.
5	139400835	stop_gained	C130050O18Rik	ENSMUSG00000044092	GAIA,TUCB	molecular_function	A molecular process that can be carried out by the action of a single macromolecular machine, usually via direct physical interactions with other molecular entities. Function in this sense denotes an action, or activity, that a gene product (or a complex) performs. These actions are described from two distinct but related perspectives: (1) biochemical activity, and (2) role as a component in a larger system/process.
5	139409419	splice_acceptor_variant&non_coding_transcript_variant	Gper1	ENSMUSG00000053647	GAIA,GAIC,MANE,TUCB	adenylate cyclase-activating G protein-coupled receptor signaling pathway	A G protein-coupled receptor signaling pathway in which the signal is transmitted via the activation of adenylyl cyclase activity and a subsequent increase in the intracellular concentration of cyclic AMP (cAMP).
5	139409419	splice_acceptor_variant&non_coding_transcript_variant	Gper1	ENSMUSG00000053647	GAIA,GAIC,MANE,TUCB	apoptotic chromosome condensation	The compaction of chromatin during apoptosis.
5	139409419	splice_acceptor_variant&non_coding_transcript_variant	Gper1	ENSMUSG00000053647	GAIA,GAIC,MANE,TUCB	apoptotic process	A programmed cell death process which begins when a cell receives an internal (e.g. DNA damage) or external signal (e.g. an extracellular death ligand), and proceeds through a series of biochemical events (signaling pathway phase) which trigger an execution phase. The execution phase is the last step of an apoptotic process, and is typically characterized by rounding-up of the cell, retraction of pseudopodes, reduction of cellular volume (pyknosis), chromatin condensation, nuclear fragmentation (karyorrhexis), plasma membrane blebbing and fragmentation of the cell into apoptotic bodies. When the execution phase is completed, the cell has died.
5	139409419	splice_acceptor_variant&non_coding_transcript_variant	Gper1	ENSMUSG00000053647	GAIA,GAIC,MANE,TUCB	axon terminus	Terminal inflated portion of the axon, containing the specialized apparatus necessary to release neurotransmitters. The axon terminus is considered to be the whole region of thickening and the terminal button is a specialized region of it.
5	139409419	splice_acceptor_variant&non_coding_transcript_variant	Gper1	ENSMUSG00000053647	GAIA,GAIC,MANE,TUCB	axon	The long process of a neuron that conducts nerve impulses, usually away from the cell body to the terminals and varicosities, which are sites of storage and release of neurotransmitter.
5	139409419	splice_acceptor_variant&non_coding_transcript_variant	Gper1	ENSMUSG00000053647	GAIA,GAIC,MANE,TUCB	cell cycle	The progression of biochemical and morphological phases and events that occur in a cell during successive cell replication or nuclear replication events. Canonically, the cell cycle comprises the replication and segregation of genetic material followed by the division of the cell, but in endocycles or syncytial cells nuclear replication or nuclear division may not be followed by cell division.
5	139409419	splice_acceptor_variant&non_coding_transcript_variant	Gper1	ENSMUSG00000053647	GAIA,GAIC,MANE,TUCB	cell differentiation	The process in which relatively unspecialized cells, e.g. embryonic or regenerative cells, acquire specialized structural and/or functional features that characterize the cells, tissues, or organs of the mature organism or some other relatively stable phase of the organism's life history. Differentiation includes the processes involved in commitment of a cell to a specific fate and its subsequent development to the mature state.
5	139409419	splice_acceptor_variant&non_coding_transcript_variant	Gper1	ENSMUSG00000053647	GAIA,GAIC,MANE,TUCB	cell projection	A prolongation or process extending from a cell, e.g. a flagellum or axon.
5	139409419	splice_acceptor_variant&non_coding_transcript_variant	Gper1	ENSMUSG00000053647	GAIA,GAIC,MANE,TUCB	cellular response to estradiol stimulus	Any process that results in a change in state or activity of a cell (in terms of movement, secretion, enzyme production, gene expression, etc.) as a result of stimulus by estradiol, a C18 steroid hormone hydroxylated at C3 and C17 that acts as a potent estrogen.
5	139409419	splice_acceptor_variant&non_coding_transcript_variant	Gper1	ENSMUSG00000053647	GAIA,GAIC,MANE,TUCB	cellular response to glucose stimulus	Any process that results in a change in state or activity of a cell (in terms of movement, secretion, enzyme production, gene expression, etc.) as a result of a glucose stimulus.
5	139409419	splice_acceptor_variant&non_coding_transcript_variant	Gper1	ENSMUSG00000053647	GAIA,GAIC,MANE,TUCB	cellular response to mineralocorticoid stimulus	Any process that results in a change in state or activity of a cell (in terms of movement, secretion, enzyme production, gene expression, etc.) as a result of a mineralocorticoid stimulus. Mineralocorticoids are hormonal C21 corticosteroids synthesized from cholesterol and characterized by their similarity to aldosterone. Mineralocorticoids act primarily on water and electrolyte balance.
5	139409419	splice_acceptor_variant&non_coding_transcript_variant	Gper1	ENSMUSG00000053647	GAIA,GAIC,MANE,TUCB	cellular response to peptide hormone stimulus	Any process that results in a change in state or activity of a cell (in terms of movement, secretion, enzyme production, gene expression, etc.) as a result of a peptide hormone stimulus. A peptide hormone is any of a class of peptides that are secreted into the blood stream and have endocrine functions in living animals.
5	139409419	splice_acceptor_variant&non_coding_transcript_variant	Gper1	ENSMUSG00000053647	GAIA,GAIC,MANE,TUCB	cellular response to tumor necrosis factor	Any process that results in a change in state or activity of a cell (in terms of movement, secretion, enzyme production, gene expression, etc.) as a result of a tumor necrosis factor stimulus.
5	139409419	splice_acceptor_variant&non_coding_transcript_variant	Gper1	ENSMUSG00000053647	GAIA,GAIC,MANE,TUCB	chromatin binding	Binding to chromatin, the network of fibers of DNA, protein, and sometimes RNA, that make up the chromosomes of the eukaryotic nucleus during interphase.
5	139409419	splice_acceptor_variant&non_coding_transcript_variant	Gper1	ENSMUSG00000053647	GAIA,GAIC,MANE,TUCB	cytoplasmic vesicle	A vesicle found in the cytoplasm of a cell.
5	139409419	splice_acceptor_variant&non_coding_transcript_variant	Gper1	ENSMUSG00000053647	GAIA,GAIC,MANE,TUCB	cytoplasmic vesicle membrane	The lipid bilayer surrounding a cytoplasmic vesicle.
5	139409419	splice_acceptor_variant&non_coding_transcript_variant	Gper1	ENSMUSG00000053647	GAIA,GAIC,MANE,TUCB	cytoplasm	The contents of a cell excluding the plasma membrane and nucleus, but including other subcellular structures.
5	139409419	splice_acceptor_variant&non_coding_transcript_variant	Gper1	ENSMUSG00000053647	GAIA,GAIC,MANE,TUCB	cytoskeleton	A cellular structure that forms the internal framework of eukaryotic and prokaryotic cells. The cytoskeleton includes intermediate filaments, microfilaments, microtubules, the microtrabecular lattice, and other structures characterized by a polymeric filamentous nature and long-range order within the cell. The various elements of the cytoskeleton not only serve in the maintenance of cellular shape but also have roles in other cellular functions, including cellular movement, cell division, endocytosis, and movement of organelles.
5	139409419	splice_acceptor_variant&non_coding_transcript_variant	Gper1	ENSMUSG00000053647	GAIA,GAIC,MANE,TUCB	cytosol	The part of the cytoplasm that does not contain organelles but which does contain other particulate matter, such as protein complexes.
5	139409419	splice_acceptor_variant&non_coding_transcript_variant	Gper1	ENSMUSG00000053647	GAIA,GAIC,MANE,TUCB	dendrite	A neuron projection that has a short, tapering, morphology. Dendrites receive and integrate signals from other neurons or from sensory stimuli, and conduct nerve impulses towards the axon or the cell body. In most neurons, the impulse is conveyed from dendrites to axon via the cell body, but in some types of unipolar neuron, the impulse does not travel via the cell body.
5	139409419	splice_acceptor_variant&non_coding_transcript_variant	Gper1	ENSMUSG00000053647	GAIA,GAIC,MANE,TUCB	dendritic shaft	Cylindric portion of the dendrite, directly stemming from the perikaryon, and carrying the dendritic spines.
5	139409419	splice_acceptor_variant&non_coding_transcript_variant	Gper1	ENSMUSG00000053647	GAIA,GAIC,MANE,TUCB	dendritic spine head	Distal part of the dendritic spine, that carries the post-synaptic density.
5	139409419	splice_acceptor_variant&non_coding_transcript_variant	Gper1	ENSMUSG00000053647	GAIA,GAIC,MANE,TUCB	dendritic spine membrane	The portion of the plasma membrane surrounding a dendritic spine.
5	139409419	splice_acceptor_variant&non_coding_transcript_variant	Gper1	ENSMUSG00000053647	GAIA,GAIC,MANE,TUCB	early endosome	A membrane-bounded organelle that receives incoming material from primary endocytic vesicles that have been generated by clathrin-dependent and clathrin-independent endocytosis; vesicles fuse with the early endosome to deliver cargo for sorting into recycling or degradation pathways.
5	139409419	splice_acceptor_variant&non_coding_transcript_variant	Gper1	ENSMUSG00000053647	GAIA,GAIC,MANE,TUCB	endoplasmic reticulum membrane	The lipid bilayer surrounding the endoplasmic reticulum.
5	139409419	splice_acceptor_variant&non_coding_transcript_variant	Gper1	ENSMUSG00000053647	GAIA,GAIC,MANE,TUCB	endoplasmic reticulum	The irregular network of unit membranes, visible only by electron microscopy, that occurs in the cytoplasm of many eukaryotic cells. The membranes form a complex meshwork of tubular channels, which are often expanded into slitlike cavities called cisternae. The ER takes two forms, rough (or granular), with ribosomes adhering to the outer surface, and smooth (with no ribosomes attached).
5	139409419	splice_acceptor_variant&non_coding_transcript_variant	Gper1	ENSMUSG00000053647	GAIA,GAIC,MANE,TUCB	endosome	A vacuole to which materials ingested by endocytosis are delivered.
5	139409419	splice_acceptor_variant&non_coding_transcript_variant	Gper1	ENSMUSG00000053647	GAIA,GAIC,MANE,TUCB	estradiol binding	Binding to estradiol.
5	139409419	splice_acceptor_variant&non_coding_transcript_variant	Gper1	ENSMUSG00000053647	GAIA,GAIC,MANE,TUCB	Golgi apparatus	A membrane-bound cytoplasmic organelle of the endomembrane system that further processes the core oligosaccharides (e.g. N-glycans) added to proteins in the endoplasmic reticulum and packages them into membrane-bound vesicles. The Golgi apparatus operates at the intersection of the secretory, lysosomal, and endocytic pathways.
5	139409419	splice_acceptor_variant&non_coding_transcript_variant	Gper1	ENSMUSG00000053647	GAIA,GAIC,MANE,TUCB	Golgi membrane	The lipid bilayer surrounding any of the compartments of the Golgi apparatus.
5	139409419	splice_acceptor_variant&non_coding_transcript_variant	Gper1	ENSMUSG00000053647	GAIA,GAIC,MANE,TUCB	G protein-coupled estrogen receptor activity	Combining with estrogen and transmitting the signal across the membrane by activating an associated G-protein; promotes the exchange of GDP for GTP on the alpha subunit of a heterotrimeric G-protein complex.
5	139409419	splice_acceptor_variant&non_coding_transcript_variant	Gper1	ENSMUSG00000053647	GAIA,GAIC,MANE,TUCB	G protein-coupled receptor activity	Combining with an extracellular signal and transmitting the signal across the membrane by activating an associated G-protein; promotes the exchange of GDP for GTP on the alpha subunit of a heterotrimeric G-protein complex.
5	139409419	splice_acceptor_variant&non_coding_transcript_variant	Gper1	ENSMUSG00000053647	GAIA,GAIC,MANE,TUCB	G protein-coupled receptor signaling pathway	The series of molecular signals initiated by a ligand binding to its receptor, in which the activated receptor promotes the exchange of GDP for GTP on the alpha-subunit of an associated heterotrimeric G-protein complex. The GTP-bound activated alpha-G-protein then dissociates from the beta- and gamma-subunits to further transmit the signal within the cell. The pathway begins with receptor-ligand interaction, and ends with regulation of a downstream cellular process. The pathway can start from the plasma membrane, Golgi or nuclear membrane.
5	139409419	splice_acceptor_variant&non_coding_transcript_variant	Gper1	ENSMUSG00000053647	GAIA,GAIC,MANE,TUCB	hippocampal mossy fiber to CA3 synapse	One of the giant synapses that form between the mossy fiber axons of dentate gyrus granule cells and the large complex spines of CA3 pyramidal cells. It consists of a giant bouton known as the mossy fiber expansion, synapsed to the complex, multiheaded spine (thorny excresence) of a CA3 pyramidal cell.
5	139409419	splice_acceptor_variant&non_coding_transcript_variant	Gper1	ENSMUSG00000053647	GAIA,GAIC,MANE,TUCB	immune system process	Any process involved in the development or functioning of the immune system, an organismal system for calibrated responses to potential internal or invasive threats.
5	139409419	splice_acceptor_variant&non_coding_transcript_variant	Gper1	ENSMUSG00000053647	GAIA,GAIC,MANE,TUCB	inflammatory response	The immediate defensive reaction (by vertebrate tissue) to infection or injury caused by chemical or physical agents. The process is characterized by local vasodilation, extravasation of plasma into intercellular spaces and accumulation of white blood cells and macrophages.
5	139409419	splice_acceptor_variant&non_coding_transcript_variant	Gper1	ENSMUSG00000053647	GAIA,GAIC,MANE,TUCB	innate immune response	Innate immune responses are defense responses mediated by germline encoded components that directly recognize components of potential pathogens.
5	139409419	splice_acceptor_variant&non_coding_transcript_variant	Gper1	ENSMUSG00000053647	GAIA,GAIC,MANE,TUCB	integral component of membrane	The component of a membrane consisting of the gene products and protein complexes having at least some part of their peptide sequence embedded in the hydrophobic region of the membrane.
5	139409419	splice_acceptor_variant&non_coding_transcript_variant	Gper1	ENSMUSG00000053647	GAIA,GAIC,MANE,TUCB	intracellular estrogen receptor signaling pathway	The series of molecular signals initiated by estrogen binding to an intracellular receptor, and ending with the regulation of a downstream cellular process, e.g. transcription.
5	139409419	splice_acceptor_variant&non_coding_transcript_variant	Gper1	ENSMUSG00000053647	GAIA,GAIC,MANE,TUCB	intracellular membrane-bounded organelle	Organized structure of distinctive morphology and function, bounded by a single or double lipid bilayer membrane and occurring within the cell. Includes the nucleus, mitochondria, plastids, vacuoles, and vesicles. Excludes the plasma membrane.
5	139409419	splice_acceptor_variant&non_coding_transcript_variant	Gper1	ENSMUSG00000053647	GAIA,GAIC,MANE,TUCB	intracellular steroid hormone receptor signaling pathway	The series of molecular signals initiated by a steroid binding to an intracellular steroid hormone receptor.
5	139409419	splice_acceptor_variant&non_coding_transcript_variant	Gper1	ENSMUSG00000053647	GAIA,GAIC,MANE,TUCB	keratin filament	A filament composed of acidic and basic keratins (types I and II), typically expressed in epithelial cells. The keratins are the most diverse classes of IF proteins, with a large number of keratin isoforms being expressed. Each type of epithelium always expresses a characteristic combination of type I and type II keratins.
5	139409419	splice_acceptor_variant&non_coding_transcript_variant	Gper1	ENSMUSG00000053647	GAIA,GAIC,MANE,TUCB	membrane	A lipid bilayer along with all the proteins and protein complexes embedded in it an attached to it.
5	139409419	splice_acceptor_variant&non_coding_transcript_variant	Gper1	ENSMUSG00000053647	GAIA,GAIC,MANE,TUCB	mitochondrial membrane	Either of the lipid bilayers that surround the mitochondrion and form the mitochondrial envelope.
5	139409419	splice_acceptor_variant&non_coding_transcript_variant	Gper1	ENSMUSG00000053647	GAIA,GAIC,MANE,TUCB	mitochondrion	A semiautonomous, self replicating organelle that occurs in varying numbers, shapes, and sizes in the cytoplasm of virtually all eukaryotic cells. It is notably the site of tissue respiration.
5	139409419	splice_acceptor_variant&non_coding_transcript_variant	Gper1	ENSMUSG00000053647	GAIA,GAIC,MANE,TUCB	modulation of chemical synaptic transmission	Any process that modulates the frequency or amplitude of synaptic transmission, the process of communication from a neuron to a target (neuron, muscle, or secretory cell) across a synapse. Amplitude, in this case, refers to the change in postsynaptic membrane potential due to a single instance of synaptic transmission.
5	139409419	splice_acceptor_variant&non_coding_transcript_variant	Gper1	ENSMUSG00000053647	GAIA,GAIC,MANE,TUCB	negative regulation of cell cycle process	Any process that decreases the rate, frequency or extent of a cellular process that is involved in the progression of biochemical and morphological phases and events that occur in a cell during successive cell replication or nuclear replication events.
5	139409419	splice_acceptor_variant&non_coding_transcript_variant	Gper1	ENSMUSG00000053647	GAIA,GAIC,MANE,TUCB	negative regulation of cell population proliferation	Any process that stops, prevents or reduces the rate or extent of cell proliferation.
5	139409419	splice_acceptor_variant&non_coding_transcript_variant	Gper1	ENSMUSG00000053647	GAIA,GAIC,MANE,TUCB	negative regulation of ERK1 and ERK2 cascade	Any process that stops, prevents, or reduces the frequency, rate or extent of signal transduction mediated by the ERK1 and ERK2 cascade.
5	139409419	splice_acceptor_variant&non_coding_transcript_variant	Gper1	ENSMUSG00000053647	GAIA,GAIC,MANE,TUCB	negative regulation of fat cell differentiation	Any process that stops, prevents, or reduces the frequency, rate or extent of adipocyte differentiation.
5	139409419	splice_acceptor_variant&non_coding_transcript_variant	Gper1	ENSMUSG00000053647	GAIA,GAIC,MANE,TUCB	negative regulation of gene expression	Any process that decreases the frequency, rate or extent of gene expression. Gene expression is the process in which a gene's coding sequence is converted into a mature gene product (protein or RNA).
5	139409419	splice_acceptor_variant&non_coding_transcript_variant	Gper1	ENSMUSG00000053647	GAIA,GAIC,MANE,TUCB	negative regulation of inflammatory response	Any process that stops, prevents, or reduces the frequency, rate or extent of the inflammatory response.
5	139409419	splice_acceptor_variant&non_coding_transcript_variant	Gper1	ENSMUSG00000053647	GAIA,GAIC,MANE,TUCB	negative regulation of leukocyte activation	Any process that stops, prevents, or reduces the frequency, rate, or extent of leukocyte activation.
5	139409419	splice_acceptor_variant&non_coding_transcript_variant	Gper1	ENSMUSG00000053647	GAIA,GAIC,MANE,TUCB	negative regulation of lipid biosynthetic process	Any process that stops, prevents, or reduces the frequency, rate or extent of the chemical reactions and pathways resulting in the formation of lipids.
5	139409419	splice_acceptor_variant&non_coding_transcript_variant	Gper1	ENSMUSG00000053647	GAIA,GAIC,MANE,TUCB	negative regulation of protein kinase B signaling	Any process that stops, prevents, or reduces the frequency, rate or extent of protein kinase B signaling, a series of reactions mediated by the intracellular serine/threonine kinase protein kinase B.
5	139409419	splice_acceptor_variant&non_coding_transcript_variant	Gper1	ENSMUSG00000053647	GAIA,GAIC,MANE,TUCB	negative regulation of receptor binding	Any process that stops, prevents or reduces the frequency, rate or extent of a protein or other molecule binding to a receptor.
5	139409419	splice_acceptor_variant&non_coding_transcript_variant	Gper1	ENSMUSG00000053647	GAIA,GAIC,MANE,TUCB	negative regulation of vascular associated smooth muscle cell proliferation	Any process that stops, prevents or reduces the frequency, rate or extent of vascular smooth muscle cell proliferation.
5	139409419	splice_acceptor_variant&non_coding_transcript_variant	Gper1	ENSMUSG00000053647	GAIA,GAIC,MANE,TUCB	nervous system development	The process whose specific outcome is the progression of nervous tissue over time, from its formation to its mature state.
5	139409419	splice_acceptor_variant&non_coding_transcript_variant	Gper1	ENSMUSG00000053647	GAIA,GAIC,MANE,TUCB	neuronal action potential	An action potential that occurs in a neuron.
5	139409419	splice_acceptor_variant&non_coding_transcript_variant	Gper1	ENSMUSG00000053647	GAIA,GAIC,MANE,TUCB	neuronal cell body	The portion of a neuron that includes the nucleus, but excludes cell projections such as axons and dendrites.
5	139409419	splice_acceptor_variant&non_coding_transcript_variant	Gper1	ENSMUSG00000053647	GAIA,GAIC,MANE,TUCB	nuclear envelope	The double lipid bilayer enclosing the nucleus and separating its contents from the rest of the cytoplasm; includes the intermembrane space, a gap of width 20-40 nm (also called the perinuclear space).
5	139409419	splice_acceptor_variant&non_coding_transcript_variant	Gper1	ENSMUSG00000053647	GAIA,GAIC,MANE,TUCB	nuclear estrogen receptor activity	Combining with estrogen and transmitting the signal within the cell to trigger a change in cell activity or function.
5	139409419	splice_acceptor_variant&non_coding_transcript_variant	Gper1	ENSMUSG00000053647	GAIA,GAIC,MANE,TUCB	nuclear fragmentation involved in apoptotic nuclear change	The breakdown of the nucleus into small membrane-bounded compartments, or blebs, each of which contain compacted DNA.
5	139409419	splice_acceptor_variant&non_coding_transcript_variant	Gper1	ENSMUSG00000053647	GAIA,GAIC,MANE,TUCB	nucleolus	A small, dense body one or more of which are present in the nucleus of eukaryotic cells. It is rich in RNA and protein, is not bounded by a limiting membrane, and is not seen during mitosis. Its prime function is the transcription of the nucleolar DNA into 45S ribosomal-precursor RNA, the processing of this RNA into 5.8S, 18S, and 28S components of ribosomal RNA, and the association of these components with 5S RNA and proteins synthesized outside the nucleolus. This association results in the formation of ribonucleoprotein precursors; these pass into the cytoplasm and mature into the 40S and 60S subunits of the ribosome.
5	139409419	splice_acceptor_variant&non_coding_transcript_variant	Gper1	ENSMUSG00000053647	GAIA,GAIC,MANE,TUCB	nucleoplasm	That part of the nuclear content other than the chromosomes or the nucleolus.
5	139409419	splice_acceptor_variant&non_coding_transcript_variant	Gper1	ENSMUSG00000053647	GAIA,GAIC,MANE,TUCB	nucleus	A membrane-bounded organelle of eukaryotic cells in which chromosomes are housed and replicated. In most cells, the nucleus contains all of the cell's chromosomes except the organellar chromosomes, and is the site of RNA synthesis and processing. In some species, or in specialized cell types, RNA metabolism or DNA replication may be absent.
5	139409419	splice_acceptor_variant&non_coding_transcript_variant	Gper1	ENSMUSG00000053647	GAIA,GAIC,MANE,TUCB	perinuclear region of cytoplasm	Cytoplasm situated near, or occurring around, the nucleus.
5	139409419	splice_acceptor_variant&non_coding_transcript_variant	Gper1	ENSMUSG00000053647	GAIA,GAIC,MANE,TUCB	plasma membrane	The membrane surrounding a cell that separates the cell from its external environment. It consists of a phospholipid bilayer and associated proteins.
5	139409419	splice_acceptor_variant&non_coding_transcript_variant	Gper1	ENSMUSG00000053647	GAIA,GAIC,MANE,TUCB	positive regulation of apoptotic process	Any process that activates or increases the frequency, rate or extent of cell death by apoptotic process.
5	139409419	splice_acceptor_variant&non_coding_transcript_variant	Gper1	ENSMUSG00000053647	GAIA,GAIC,MANE,TUCB	positive regulation of cardiac vascular smooth muscle cell differentiation	Any process that activates or increases the frequency, rate or extent of cardiac vascular smooth muscle cell differentiation.
5	139409419	splice_acceptor_variant&non_coding_transcript_variant	Gper1	ENSMUSG00000053647	GAIA,GAIC,MANE,TUCB	positive regulation of cell migration	Any process that activates or increases the frequency, rate or extent of cell migration.
5	139409419	splice_acceptor_variant&non_coding_transcript_variant	Gper1	ENSMUSG00000053647	GAIA,GAIC,MANE,TUCB	positive regulation of cell population proliferation	Any process that activates or increases the rate or extent of cell proliferation.
5	139409419	splice_acceptor_variant&non_coding_transcript_variant	Gper1	ENSMUSG00000053647	GAIA,GAIC,MANE,TUCB	positive regulation of cysteine-type endopeptidase activity involved in apoptotic process	Any process that activates or increases the activity of a cysteine-type endopeptidase involved in the apoptotic process.
5	139409419	splice_acceptor_variant&non_coding_transcript_variant	Gper1	ENSMUSG00000053647	GAIA,GAIC,MANE,TUCB	positive regulation of cytosolic calcium ion concentration	Any process that increases the concentration of calcium ions in the cytosol.
5	139409419	splice_acceptor_variant&non_coding_transcript_variant	Gper1	ENSMUSG00000053647	GAIA,GAIC,MANE,TUCB	positive regulation of endothelial cell apoptotic process	Any process that activates or increases the frequency, rate or extent of endothelial cell apoptotic process.
5	139409419	splice_acceptor_variant&non_coding_transcript_variant	Gper1	ENSMUSG00000053647	GAIA,GAIC,MANE,TUCB	positive regulation of epidermal growth factor receptor signaling pathway	Any process that activates or increases the frequency, rate or extent of epidermal growth factor receptor signaling pathway activity.
5	139409419	splice_acceptor_variant&non_coding_transcript_variant	Gper1	ENSMUSG00000053647	GAIA,GAIC,MANE,TUCB	positive regulation of ERK1 and ERK2 cascade	Any process that activates or increases the frequency, rate or extent of signal transduction mediated by the ERK1 and ERK2 cascade.
5	139409419	splice_acceptor_variant&non_coding_transcript_variant	Gper1	ENSMUSG00000053647	GAIA,GAIC,MANE,TUCB	positive regulation of extrinsic apoptotic signaling pathway	Any process that activates or increases the frequency, rate or extent of extrinsic apoptotic signaling pathway.
5	139409419	splice_acceptor_variant&non_coding_transcript_variant	Gper1	ENSMUSG00000053647	GAIA,GAIC,MANE,TUCB	positive regulation of gene expression	Any process that increases the frequency, rate or extent of gene expression. Gene expression is the process in which a gene's coding sequence is converted into a mature gene product (protein or RNA).
5	139409419	splice_acceptor_variant&non_coding_transcript_variant	Gper1	ENSMUSG00000053647	GAIA,GAIC,MANE,TUCB	positive regulation of G protein-coupled receptor signaling pathway	Any process that activates or increases the frequency, rate or extent of G protein-coupled receptor signaling pathway activity.
5	139409419	splice_acceptor_variant&non_coding_transcript_variant	Gper1	ENSMUSG00000053647	GAIA,GAIC,MANE,TUCB	positive regulation of inositol trisphosphate biosynthetic process	Any process that activates or increases the frequency, rate or extent of the chemical reactions and pathways resulting in the formation of inositol trisphosphate.
5	139409419	splice_acceptor_variant&non_coding_transcript_variant	Gper1	ENSMUSG00000053647	GAIA,GAIC,MANE,TUCB	positive regulation of insulin secretion	Any process that activates or increases the frequency, rate or extent of the regulated release of insulin.
5	139409419	splice_acceptor_variant&non_coding_transcript_variant	Gper1	ENSMUSG00000053647	GAIA,GAIC,MANE,TUCB	positive regulation of MAPK cascade	Any process that activates or increases the frequency, rate or extent of signal transduction mediated by the MAPK cascade.
5	139409419	splice_acceptor_variant&non_coding_transcript_variant	Gper1	ENSMUSG00000053647	GAIA,GAIC,MANE,TUCB	positive regulation of neurogenesis	Any process that activates or increases the frequency, rate or extent of neurogenesis, the generation of cells within the nervous system.
5	139409419	splice_acceptor_variant&non_coding_transcript_variant	Gper1	ENSMUSG00000053647	GAIA,GAIC,MANE,TUCB	positive regulation of neurotransmitter secretion	Any process that activates or increases the frequency, rate or extent of the regulated release of a neurotransmitter.
5	139409419	splice_acceptor_variant&non_coding_transcript_variant	Gper1	ENSMUSG00000053647	GAIA,GAIC,MANE,TUCB	positive regulation of phosphatidylinositol 3-kinase signaling	Any process that activates or increases the frequency, rate or extent of signal transduction mediated by the phosphatidylinositol 3-kinase cascade.
5	139409419	splice_acceptor_variant&non_coding_transcript_variant	Gper1	ENSMUSG00000053647	GAIA,GAIC,MANE,TUCB	positive regulation of protein import into nucleus	Any process that activates or increases the frequency, rate or extent of movement of proteins from the cytoplasm into the nucleus.
5	139409419	splice_acceptor_variant&non_coding_transcript_variant	Gper1	ENSMUSG00000053647	GAIA,GAIC,MANE,TUCB	positive regulation of protein kinase B signaling	Any process that activates or increases the frequency, rate or extent of protein kinase B signaling, a series of reactions mediated by the intracellular serine/threonine kinase protein kinase B.
5	139409419	splice_acceptor_variant&non_coding_transcript_variant	Gper1	ENSMUSG00000053647	GAIA,GAIC,MANE,TUCB	positive regulation of protein localization to plasma membrane	Any process that activates or increases the frequency, rate or extent of protein localization to plasma membrane.
5	139409419	splice_acceptor_variant&non_coding_transcript_variant	Gper1	ENSMUSG00000053647	GAIA,GAIC,MANE,TUCB	positive regulation of protein phosphorylation	Any process that activates or increases the frequency, rate or extent of addition of phosphate groups to amino acids within a protein.
5	139409419	splice_acceptor_variant&non_coding_transcript_variant	Gper1	ENSMUSG00000053647	GAIA,GAIC,MANE,TUCB	positive regulation of release of cytochrome c from mitochondria	Any process that increases the rate, frequency or extent of release of cytochrome c from mitochondria, the process in which cytochrome c is enabled to move from the mitochondrial intermembrane space into the cytosol, which is an early step in apoptosis and leads to caspase activation.
5	139409419	splice_acceptor_variant&non_coding_transcript_variant	Gper1	ENSMUSG00000053647	GAIA,GAIC,MANE,TUCB	positive regulation of release of sequestered calcium ion into cytosol	Any process that activates or increases the frequency, rate or extent of the release into the cytosolic compartment of calcium ions sequestered in the endoplasmic reticulum or mitochondria.
5	139409419	splice_acceptor_variant&non_coding_transcript_variant	Gper1	ENSMUSG00000053647	GAIA,GAIC,MANE,TUCB	positive regulation of transcription by RNA polymerase II	Any process that activates or increases the frequency, rate or extent of transcription from an RNA polymerase II promoter.
5	139409419	splice_acceptor_variant&non_coding_transcript_variant	Gper1	ENSMUSG00000053647	GAIA,GAIC,MANE,TUCB	positive regulation of uterine smooth muscle contraction	Any process that increases the frequency, rate or extent of uterine smooth muscle contraction.
5	139409419	splice_acceptor_variant&non_coding_transcript_variant	Gper1	ENSMUSG00000053647	GAIA,GAIC,MANE,TUCB	positive regulation of voltage-gated sodium channel activity	Any process that activates or increases the frequency, rate or extent of voltage-gated sodium channel activity.
5	139409419	splice_acceptor_variant&non_coding_transcript_variant	Gper1	ENSMUSG00000053647	GAIA,GAIC,MANE,TUCB	postsynaptic density	An electron dense network of proteins within and adjacent to the postsynaptic membrane of an asymmetric, neuron-neuron synapse. Its major components include neurotransmitter receptors and the proteins that spatially and functionally organize them such as anchoring and scaffolding molecules, signaling enzymes and cytoskeletal components.
5	139409419	splice_acceptor_variant&non_coding_transcript_variant	Gper1	ENSMUSG00000053647	GAIA,GAIC,MANE,TUCB	postsynaptic membrane	A specialized area of membrane facing the presynaptic membrane on the tip of the nerve ending and separated from it by a minute cleft (the synaptic cleft). Neurotransmitters cross the synaptic cleft and transmit the signal to the postsynaptic membrane.
5	139409419	splice_acceptor_variant&non_coding_transcript_variant	Gper1	ENSMUSG00000053647	GAIA,GAIC,MANE,TUCB	presynaptic active zone	A specialized region of the plasma membrane and cell cortex of a presynaptic neuron; encompasses a region of the plasma membrane where synaptic vesicles dock and fuse, and a specialized cortical cytoskeletal matrix.
5	139409419	splice_acceptor_variant&non_coding_transcript_variant	Gper1	ENSMUSG00000053647	GAIA,GAIC,MANE,TUCB	presynaptic membrane	A specialized area of membrane of the axon terminal that faces the plasma membrane of the neuron or muscle fiber with which the axon terminal establishes a synaptic junction; many synaptic junctions exhibit structural presynaptic characteristics, such as conical, electron-dense internal protrusions, that distinguish it from the remainder of the axon plasma membrane.
5	139409419	splice_acceptor_variant&non_coding_transcript_variant	Gper1	ENSMUSG00000053647	GAIA,GAIC,MANE,TUCB	recycling endosome	An organelle consisting of a network of tubules that functions in targeting molecules, such as receptors transporters and lipids, to the plasma membrane.
5	139409419	splice_acceptor_variant&non_coding_transcript_variant	Gper1	ENSMUSG00000053647	GAIA,GAIC,MANE,TUCB	regulation of cell cycle	Any process that modulates the rate or extent of progression through the cell cycle.
5	139409419	splice_acceptor_variant&non_coding_transcript_variant	Gper1	ENSMUSG00000053647	GAIA,GAIC,MANE,TUCB	regulation of cytosolic calcium ion concentration	Any process involved in the maintenance of an internal steady state of calcium ions within the cytosol of a cell or between the cytosol and its surroundings.
5	139409419	splice_acceptor_variant&non_coding_transcript_variant	Gper1	ENSMUSG00000053647	GAIA,GAIC,MANE,TUCB	serotonin receptor signaling pathway	The series of molecular signals generated as a consequence of a serotonin receptor binding to one of its physiological ligands.
5	139409419	splice_acceptor_variant&non_coding_transcript_variant	Gper1	ENSMUSG00000053647	GAIA,GAIC,MANE,TUCB	signal transduction	The cellular process in which a signal is conveyed to trigger a change in the activity or state of a cell. Signal transduction begins with reception of a signal (e.g. a ligand binding to a receptor or receptor activation by a stimulus such as light), or for signal transduction in the absence of ligand, signal-withdrawal or the activity of a constitutively active receptor. Signal transduction ends with regulation of a downstream cellular process, e.g. regulation of transcription or regulation of a metabolic process. Signal transduction covers signaling from receptors located on the surface of the cell and signaling via molecules located within the cell. For signaling between cells, signal transduction is restricted to events at and within the receiving cell.
5	139409419	splice_acceptor_variant&non_coding_transcript_variant	Gper1	ENSMUSG00000053647	GAIA,GAIC,MANE,TUCB	steroid binding	Binding to a steroid, any of a large group of substances that have in common a ring system based on 1,2-cyclopentanoperhydrophenanthrene.
5	139409419	splice_acceptor_variant&non_coding_transcript_variant	Gper1	ENSMUSG00000053647	GAIA,GAIC,MANE,TUCB	steroid hormone binding	Binding to a steroid hormone.
5	139409419	splice_acceptor_variant&non_coding_transcript_variant	Gper1	ENSMUSG00000053647	GAIA,GAIC,MANE,TUCB	steroid hormone mediated signaling pathway	The series of molecular signals mediated by a steroid hormone binding to a receptor.
5	139409419	splice_acceptor_variant&non_coding_transcript_variant	Gper1	ENSMUSG00000053647	GAIA,GAIC,MANE,TUCB	synapse	The junction between an axon of one neuron and a dendrite of another neuron, a muscle fiber or a glial cell. As the axon approaches the synapse it enlarges into a specialized structure, the presynaptic terminal bouton, which contains mitochondria and synaptic vesicles. At the tip of the terminal bouton is the presynaptic membrane; facing it, and separated from it by a minute cleft (the synaptic cleft) is a specialized area of membrane on the receiving cell, known as the postsynaptic membrane. In response to the arrival of nerve impulses, the presynaptic terminal bouton secretes molecules of neurotransmitters into the synaptic cleft. These diffuse across the cleft and transmit the signal to the postsynaptic membrane.
5	139409419	splice_acceptor_variant&non_coding_transcript_variant	Gper1	ENSMUSG00000053647	GAIA,GAIC,MANE,TUCB	trans-Golgi network	The network of interconnected tubular and cisternal structures located within the Golgi apparatus on the side distal to the endoplasmic reticulum, from which secretory vesicles emerge. The trans-Golgi network is important in the later stages of protein secretion where it is thought to play a key role in the sorting and targeting of secreted proteins to the correct destination.
5	139409419	splice_acceptor_variant&non_coding_transcript_variant	Gper1	ENSMUSG00000053647	GAIA,GAIC,MANE,TUCB	vasodilation	An increase in the internal diameter of blood vessels, especially arterioles or capillaries, due to relaxation of smooth muscle cells that line the vessels, and usually resulting in a decrease in blood pressure.
5	139530413	stop_gained	Uncx	ENSMUSG00000029546	MANE	cartilage condensation	The condensation of mesenchymal cells that have been committed to differentiate into chondrocytes.
5	139530413	stop_gained	Uncx	ENSMUSG00000029546	MANE	cell differentiation	The process in which relatively unspecialized cells, e.g. embryonic or regenerative cells, acquire specialized structural and/or functional features that characterize the cells, tissues, or organs of the mature organism or some other relatively stable phase of the organism's life history. Differentiation includes the processes involved in commitment of a cell to a specific fate and its subsequent development to the mature state.
5	139530413	stop_gained	Uncx	ENSMUSG00000029546	MANE	common myeloid progenitor cell proliferation	The multiplication or reproduction of common myeloid progenitor cells, resulting in the expansion of a cell population. A common myeloid progenitor cell is a progenitor cell committed to the myeloid lineage.
5	139530413	stop_gained	Uncx	ENSMUSG00000029546	MANE	DNA binding	Any molecular function by which a gene product interacts selectively and non-covalently with DNA (deoxyribonucleic acid).
5	139530413	stop_gained	Uncx	ENSMUSG00000029546	MANE	DNA-binding transcription factor activity, RNA polymerase II-specific	A DNA-binding transcription factor activity that modulates the transcription of specific gene sets transcribed by RNA polymerase II.
5	139530413	stop_gained	Uncx	ENSMUSG00000029546	MANE	dorsal spinal cord development	The process whose specific outcome is the progression of the dorsal region of the spinal cord over time, from its formation to the mature structure. The dorsal region of the mature spinal cord contains neurons that process and relay sensory input.
5	139530413	stop_gained	Uncx	ENSMUSG00000029546	MANE	nervous system development	The process whose specific outcome is the progression of nervous tissue over time, from its formation to its mature state.
5	139530413	stop_gained	Uncx	ENSMUSG00000029546	MANE	nucleus	A membrane-bounded organelle of eukaryotic cells in which chromosomes are housed and replicated. In most cells, the nucleus contains all of the cell's chromosomes except the organellar chromosomes, and is the site of RNA synthesis and processing. In some species, or in specialized cell types, RNA metabolism or DNA replication may be absent.
5	139530413	stop_gained	Uncx	ENSMUSG00000029546	MANE	olfactory bulb interneuron differentiation	The process in which a neuroblast acquires specialized features of an interneuron residing in the olfactory bulb.
5	139530413	stop_gained	Uncx	ENSMUSG00000029546	MANE	pattern specification process	Any developmental process that results in the creation of defined areas or spaces within an organism to which cells respond and eventually are instructed to differentiate.
5	139530413	stop_gained	Uncx	ENSMUSG00000029546	MANE	regulation of cell differentiation	Any process that modulates the frequency, rate or extent of cell differentiation, the process in which relatively unspecialized cells acquire specialized structural and functional features.
5	139530413	stop_gained	Uncx	ENSMUSG00000029546	MANE	regulation of DNA-templated transcription	Any process that modulates the frequency, rate or extent of cellular DNA-templated transcription.
5	139530413	stop_gained	Uncx	ENSMUSG00000029546	MANE	regulation of gene expression	Any process that modulates the frequency, rate or extent of gene expression. Gene expression is the process in which a gene's coding sequence is converted into a mature gene product (protein or RNA).
5	139530413	stop_gained	Uncx	ENSMUSG00000029546	MANE	regulation of transcription by RNA polymerase II	Any process that modulates the frequency, rate or extent of transcription mediated by RNA polymerase II.
5	139530413	stop_gained	Uncx	ENSMUSG00000029546	MANE	sequence-specific double-stranded DNA binding	Binding to double-stranded DNA of a specific nucleotide composition, e.g. GC-rich DNA binding, or with a specific sequence motif or type of DNA, e.g. promotor binding or rDNA binding.
5	140582178	splice_donor_variant&non_coding_transcript_variant	NA	NA	GAIA,GAIC,MANB,MANE,MANF,SARA,TUCA
5	141592210	splice_donor_variant&non_coding_transcript_variant	Gm16036	ENSMUSG00000085540	EDMB,GAIA,GAIC,MANB,MANE,MANF,SARA,SARB,SARC,TUCA,TUCB	biological_process	A biological process represents a specific objective that the organism is genetically programmed to achieve. Biological processes are often described by their outcome or ending state, e.g., the biological process of cell division results in the creation of two daughter cells (a divided cell) from a single parent cell. A biological process is accomplished by a particular set of molecular functions carried out by specific gene products (or macromolecular complexes), often in a highly regulated manner and in a particular temporal sequence.
5	141592210	splice_donor_variant&non_coding_transcript_variant	Gm16036	ENSMUSG00000085540	EDMB,GAIA,GAIC,MANB,MANE,MANF,SARA,SARB,SARC,TUCA,TUCB	cellular_component	A location, relative to cellular compartments and structures, occupied by a macromolecular machine when it carries out a molecular function. There are two ways in which the gene ontology describes locations of gene products: (1) relative to cellular structures (e.g., cytoplasmic side of plasma membrane) or compartments (e.g., mitochondrion), and (2) the stable macromolecular complexes of which they are parts (e.g., the ribosome).
5	141592210	splice_donor_variant&non_coding_transcript_variant	Gm16036	ENSMUSG00000085540	EDMB,GAIA,GAIC,MANB,MANE,MANF,SARA,SARB,SARC,TUCA,TUCB	molecular_function	A molecular process that can be carried out by the action of a single macromolecular machine, usually via direct physical interactions with other molecular entities. Function in this sense denotes an action, or activity, that a gene product (or a complex) performs. These actions are described from two distinct but related perspectives: (1) biochemical activity, and (2) role as a component in a larger system/process.
5	141593228	splice_donor_variant&non_coding_transcript_variant	Gm16036	ENSMUSG00000085540	EDMB,GAIA,GAIC,MANB,MANE,MANF,SARA,SARB,SARC,TUCA,TUCB	biological_process	A biological process represents a specific objective that the organism is genetically programmed to achieve. Biological processes are often described by their outcome or ending state, e.g., the biological process of cell division results in the creation of two daughter cells (a divided cell) from a single parent cell. A biological process is accomplished by a particular set of molecular functions carried out by specific gene products (or macromolecular complexes), often in a highly regulated manner and in a particular temporal sequence.
5	141593228	splice_donor_variant&non_coding_transcript_variant	Gm16036	ENSMUSG00000085540	EDMB,GAIA,GAIC,MANB,MANE,MANF,SARA,SARB,SARC,TUCA,TUCB	cellular_component	A location, relative to cellular compartments and structures, occupied by a macromolecular machine when it carries out a molecular function. There are two ways in which the gene ontology describes locations of gene products: (1) relative to cellular structures (e.g., cytoplasmic side of plasma membrane) or compartments (e.g., mitochondrion), and (2) the stable macromolecular complexes of which they are parts (e.g., the ribosome).
5	141593228	splice_donor_variant&non_coding_transcript_variant	Gm16036	ENSMUSG00000085540	EDMB,GAIA,GAIC,MANB,MANE,MANF,SARA,SARB,SARC,TUCA,TUCB	molecular_function	A molecular process that can be carried out by the action of a single macromolecular machine, usually via direct physical interactions with other molecular entities. Function in this sense denotes an action, or activity, that a gene product (or a complex) performs. These actions are described from two distinct but related perspectives: (1) biochemical activity, and (2) role as a component in a larger system/process.
5	144134421	splice_donor_variant&non_coding_transcript_variant	Tecpr1	ENSMUSG00000066621	EDMB,GAIC,MANB,MANE,MANF,SARA,TUCA	autophagosome maturation	Removal of PI3P and Atg8/LC3 after the closure of the phagophore and before the fusion with the endosome/lysosome (e.g. mammals and insects) or vacuole (yeast), and that very likely destabilizes other Atg proteins and thus enables their efficient dissociation and recycling.
5	144134421	splice_donor_variant&non_coding_transcript_variant	Tecpr1	ENSMUSG00000066621	EDMB,GAIC,MANB,MANE,MANF,SARA,TUCA	autophagosome membrane	The lipid bilayer surrounding an autophagosome, a double-membrane-bounded vesicle in which endogenous cellular material is sequestered.
5	144134421	splice_donor_variant&non_coding_transcript_variant	Tecpr1	ENSMUSG00000066621	EDMB,GAIC,MANB,MANE,MANF,SARA,TUCA	autophagy	The cellular catabolic process in which cells digest parts of their own cytoplasm; allows for both recycling of macromolecular constituents under conditions of cellular stress and remodeling the intracellular structure for cell differentiation.
5	144134421	splice_donor_variant&non_coding_transcript_variant	Tecpr1	ENSMUSG00000066621	EDMB,GAIC,MANB,MANE,MANF,SARA,TUCA	cytoplasmic vesicle	A vesicle found in the cytoplasm of a cell.
5	144134421	splice_donor_variant&non_coding_transcript_variant	Tecpr1	ENSMUSG00000066621	EDMB,GAIC,MANB,MANE,MANF,SARA,TUCA	integral component of membrane	The component of a membrane consisting of the gene products and protein complexes having at least some part of their peptide sequence embedded in the hydrophobic region of the membrane.
5	144134421	splice_donor_variant&non_coding_transcript_variant	Tecpr1	ENSMUSG00000066621	EDMB,GAIC,MANB,MANE,MANF,SARA,TUCA	intracellular membrane-bounded organelle	Organized structure of distinctive morphology and function, bounded by a single or double lipid bilayer membrane and occurring within the cell. Includes the nucleus, mitochondria, plastids, vacuoles, and vesicles. Excludes the plasma membrane.
5	144134421	splice_donor_variant&non_coding_transcript_variant	Tecpr1	ENSMUSG00000066621	EDMB,GAIC,MANB,MANE,MANF,SARA,TUCA	lipid binding	Binding to a lipid.
5	144134421	splice_donor_variant&non_coding_transcript_variant	Tecpr1	ENSMUSG00000066621	EDMB,GAIC,MANB,MANE,MANF,SARA,TUCA	lysosomal membrane	The lipid bilayer surrounding the lysosome and separating its contents from the cell cytoplasm.
5	144134421	splice_donor_variant&non_coding_transcript_variant	Tecpr1	ENSMUSG00000066621	EDMB,GAIC,MANB,MANE,MANF,SARA,TUCA	lysosome	A small lytic vacuole that has cell cycle-independent morphology found in most animal cells and that contains a variety of hydrolases, most of which have their maximal activities in the pH range 5-6. The contained enzymes display latency if properly isolated. About 40 different lysosomal hydrolases are known and lysosomes have a great variety of morphologies and functions.
5	144134421	splice_donor_variant&non_coding_transcript_variant	Tecpr1	ENSMUSG00000066621	EDMB,GAIC,MANB,MANE,MANF,SARA,TUCA	macroautophagy	The major inducible pathway for the general turnover of cytoplasmic constituents in eukaryotic cells, it is also responsible for the degradation of active cytoplasmic enzymes and organelles during nutrient starvation. Macroautophagy involves the formation of double-membrane-bounded autophagosomes which enclose the cytoplasmic constituent targeted for degradation in a membrane-bounded structure. Autophagosomes then fuse with a lysosome (or vacuole) releasing single-membrane-bounded autophagic bodies that are then degraded within the lysosome (or vacuole). Some types of macroautophagy, e.g. pexophagy, mitophagy, involve selective targeting of the targets to be degraded.
5	144134421	splice_donor_variant&non_coding_transcript_variant	Tecpr1	ENSMUSG00000066621	EDMB,GAIC,MANB,MANE,MANF,SARA,TUCA	membrane	A lipid bilayer along with all the proteins and protein complexes embedded in it an attached to it.
5	144134421	splice_donor_variant&non_coding_transcript_variant	Tecpr1	ENSMUSG00000066621	EDMB,GAIC,MANB,MANE,MANF,SARA,TUCA	nucleoplasm	That part of the nuclear content other than the chromosomes or the nucleolus.
5	144134421	splice_donor_variant&non_coding_transcript_variant	Tecpr1	ENSMUSG00000066621	EDMB,GAIC,MANB,MANE,MANF,SARA,TUCA	phosphatidylinositol-3-phosphate binding	Binding to phosphatidylinositol-3-phosphate, a derivative of phosphatidylinositol in which the inositol ring is phosphorylated at the 3' position.
5	144134421	splice_donor_variant&non_coding_transcript_variant	Tecpr1	ENSMUSG00000066621	EDMB,GAIC,MANB,MANE,MANF,SARA,TUCA	protein-containing complex	A stable assembly of two or more macromolecules, i.e. proteins, nucleic acids, carbohydrates or lipids, in which at least one component is a protein and the constituent parts function together.
5	144134421	splice_donor_variant&non_coding_transcript_variant	Tecpr1	ENSMUSG00000066621	EDMB,GAIC,MANB,MANE,MANF,SARA,TUCA	regulation of autophagosome maturation	Any process that modulates the frequency, rate or extent of autophagosome maturation.
5	144980319	stop_gained	1700018F24Rik	ENSMUSG00000029620	TUCB	biological_process	A biological process represents a specific objective that the organism is genetically programmed to achieve. Biological processes are often described by their outcome or ending state, e.g., the biological process of cell division results in the creation of two daughter cells (a divided cell) from a single parent cell. A biological process is accomplished by a particular set of molecular functions carried out by specific gene products (or macromolecular complexes), often in a highly regulated manner and in a particular temporal sequence.
5	144980319	stop_gained	1700018F24Rik	ENSMUSG00000029620	TUCB	cellular_component	A location, relative to cellular compartments and structures, occupied by a macromolecular machine when it carries out a molecular function. There are two ways in which the gene ontology describes locations of gene products: (1) relative to cellular structures (e.g., cytoplasmic side of plasma membrane) or compartments (e.g., mitochondrion), and (2) the stable macromolecular complexes of which they are parts (e.g., the ribosome).
5	144980319	stop_gained	1700018F24Rik	ENSMUSG00000029620	TUCB	guanyl-nucleotide exchange factor activity	Stimulates the exchange of GDP to GTP on a signaling GTPase, changing its conformation to its active form. Guanine nucleotide exchange factors (GEFs) act by stimulating the release of guanosine diphosphate (GDP) to allow binding of guanosine triphosphate (GTP), which is more abundant in the cell under normal cellular physiological conditions.
5	144980319	stop_gained	1700018F24Rik	ENSMUSG00000029620	TUCB	molecular_function	A molecular process that can be carried out by the action of a single macromolecular machine, usually via direct physical interactions with other molecular entities. Function in this sense denotes an action, or activity, that a gene product (or a complex) performs. These actions are described from two distinct but related perspectives: (1) biochemical activity, and (2) role as a component in a larger system/process.
5	145135604	start_lost	Zkscan14	ENSMUSG00000029627	TUCA	DNA binding	Any molecular function by which a gene product interacts selectively and non-covalently with DNA (deoxyribonucleic acid).
5	145135604	start_lost	Zkscan14	ENSMUSG00000029627	TUCA	DNA-binding transcription factor activity, RNA polymerase II-specific	A DNA-binding transcription factor activity that modulates the transcription of specific gene sets transcribed by RNA polymerase II.
5	145135604	start_lost	Zkscan14	ENSMUSG00000029627	TUCA	metal ion binding	Binding to a metal ion.
5	145135604	start_lost	Zkscan14	ENSMUSG00000029627	TUCA	nucleus	A membrane-bounded organelle of eukaryotic cells in which chromosomes are housed and replicated. In most cells, the nucleus contains all of the cell's chromosomes except the organellar chromosomes, and is the site of RNA synthesis and processing. In some species, or in specialized cell types, RNA metabolism or DNA replication may be absent.
5	145135604	start_lost	Zkscan14	ENSMUSG00000029627	TUCA	regulation of DNA-templated transcription	Any process that modulates the frequency, rate or extent of cellular DNA-templated transcription.
5	145135604	start_lost	Zkscan14	ENSMUSG00000029627	TUCA	regulation of transcription by RNA polymerase II	Any process that modulates the frequency, rate or extent of transcription mediated by RNA polymerase II.
5	145135604	start_lost	Zkscan14	ENSMUSG00000029627	TUCA	RNA polymerase II cis-regulatory region sequence-specific DNA binding	Binding to a specific upstream regulatory DNA sequence (transcription factor recognition sequence or binding site) located in cis relative to the transcription start site (i.e., on the same strand of DNA) of a gene transcribed by RNA polymerase II.
5	146031155	splice_acceptor_variant	Cyp3a59	ENSMUSG00000061292	MANB,MANE	aromatase activity	Catalysis of the reduction of an aliphatic ring to yield an aromatic ring.
5	146031155	splice_acceptor_variant	Cyp3a59	ENSMUSG00000061292	MANB,MANE	endoplasmic reticulum membrane	The lipid bilayer surrounding the endoplasmic reticulum.
5	146031155	splice_acceptor_variant	Cyp3a59	ENSMUSG00000061292	MANB,MANE	endoplasmic reticulum	The irregular network of unit membranes, visible only by electron microscopy, that occurs in the cytoplasm of many eukaryotic cells. The membranes form a complex meshwork of tubular channels, which are often expanded into slitlike cavities called cisternae. The ER takes two forms, rough (or granular), with ribosomes adhering to the outer surface, and smooth (with no ribosomes attached).
5	146031155	splice_acceptor_variant	Cyp3a59	ENSMUSG00000061292	MANB,MANE	estrogen 16-alpha-hydroxylase activity	Catalysis of the reaction: estrogen + donor-H2 + O2 = 16-alpha-hydroxyestrogen + H2O.
5	146031155	splice_acceptor_variant	Cyp3a59	ENSMUSG00000061292	MANB,MANE	estrogen 2-hydroxylase activity	Catalysis of the reaction: estrogen + donor-H2 + O2 = 2-hydroxyestrogen + H2O.
5	146031155	splice_acceptor_variant	Cyp3a59	ENSMUSG00000061292	MANB,MANE	heme binding	Binding to a heme, a compound composed of iron complexed in a porphyrin (tetrapyrrole) ring.
5	146031155	splice_acceptor_variant	Cyp3a59	ENSMUSG00000061292	MANB,MANE	intracellular membrane-bounded organelle	Organized structure of distinctive morphology and function, bounded by a single or double lipid bilayer membrane and occurring within the cell. Includes the nucleus, mitochondria, plastids, vacuoles, and vesicles. Excludes the plasma membrane.
5	146031155	splice_acceptor_variant	Cyp3a59	ENSMUSG00000061292	MANB,MANE	iron ion binding	Binding to an iron (Fe) ion.
5	146031155	splice_acceptor_variant	Cyp3a59	ENSMUSG00000061292	MANB,MANE	membrane	A lipid bilayer along with all the proteins and protein complexes embedded in it an attached to it.
5	146031155	splice_acceptor_variant	Cyp3a59	ENSMUSG00000061292	MANB,MANE	metal ion binding	Binding to a metal ion.
5	146031155	splice_acceptor_variant	Cyp3a59	ENSMUSG00000061292	MANB,MANE	monooxygenase activity	Catalysis of the incorporation of one atom from molecular oxygen into a compound and the reduction of the other atom of oxygen to water.
5	146031155	splice_acceptor_variant	Cyp3a59	ENSMUSG00000061292	MANB,MANE	oxidative demethylation	The process of removing one or more methyl groups from a molecule, involving the oxidation (i.e. electron loss) of one or more atoms in the substrate.
5	146031155	splice_acceptor_variant	Cyp3a59	ENSMUSG00000061292	MANB,MANE	oxidoreductase activity, acting on paired donors, with incorporation or reduction of molecular oxygen	Catalysis of an oxidation-reduction (redox) reaction in which hydrogen or electrons are transferred from each of two donors, and molecular oxygen is reduced or incorporated into a donor.
5	146031155	splice_acceptor_variant	Cyp3a59	ENSMUSG00000061292	MANB,MANE	oxidoreductase activity, acting on paired donors, with incorporation or reduction of molecular oxygen, reduced flavin or flavoprotein as one donor, and incorporation of one atom of oxygen	Catalysis of an oxidation-reduction (redox) reaction in which hydrogen or electrons are transferred from reduced flavin or flavoprotein and one other donor, and one atom of oxygen is incorporated into one donor.
5	146031155	splice_acceptor_variant	Cyp3a59	ENSMUSG00000061292	MANB,MANE	oxidoreductase activity	Catalysis of an oxidation-reduction (redox) reaction, a reversible chemical reaction in which the oxidation state of an atom or atoms within a molecule is altered. One substrate acts as a hydrogen or electron donor and becomes oxidized, while the other acts as hydrogen or electron acceptor and becomes reduced.
5	146031155	splice_acceptor_variant	Cyp3a59	ENSMUSG00000061292	MANB,MANE	retinoic acid 4-hydroxylase activity	Catalysis of the conversion of retinoic acid to 4-hydroxy-retinoic acid.
5	146031155	splice_acceptor_variant	Cyp3a59	ENSMUSG00000061292	MANB,MANE	steroid hydroxylase activity	Catalysis of the formation of a hydroxyl group on a steroid by incorporation of oxygen from O2.
5	146031155	splice_acceptor_variant	Cyp3a59	ENSMUSG00000061292	MANB,MANE	steroid metabolic process	The chemical reactions and pathways involving steroids, compounds with a 1,2,cyclopentanoperhydrophenanthrene nucleus.
5	146031155	splice_acceptor_variant	Cyp3a59	ENSMUSG00000061292	MANB,MANE	testosterone 16-alpha-hydroxylase activity	Catalysis of the reaction: testosterone + donor-H2 + O2 = 16-alpha-hydroxytestosterone + H2O.
5	146031155	splice_acceptor_variant	Cyp3a59	ENSMUSG00000061292	MANB,MANE	testosterone 6-beta-hydroxylase activity	Catalysis of the reaction: testosterone + donor-H2 + O2 = 6-beta-hydroxytestosterone + H2O.
5	151323848	splice_donor_variant&non_coding_transcript_variant	1700028E10Rik	ENSMUSG00000097321	GAIA,GAIC,MANB	biological_process	A biological process represents a specific objective that the organism is genetically programmed to achieve. Biological processes are often described by their outcome or ending state, e.g., the biological process of cell division results in the creation of two daughter cells (a divided cell) from a single parent cell. A biological process is accomplished by a particular set of molecular functions carried out by specific gene products (or macromolecular complexes), often in a highly regulated manner and in a particular temporal sequence.
5	151323848	splice_donor_variant&non_coding_transcript_variant	1700028E10Rik	ENSMUSG00000097321	GAIA,GAIC,MANB	cellular_component	A location, relative to cellular compartments and structures, occupied by a macromolecular machine when it carries out a molecular function. There are two ways in which the gene ontology describes locations of gene products: (1) relative to cellular structures (e.g., cytoplasmic side of plasma membrane) or compartments (e.g., mitochondrion), and (2) the stable macromolecular complexes of which they are parts (e.g., the ribosome).
5	151323848	splice_donor_variant&non_coding_transcript_variant	1700028E10Rik	ENSMUSG00000097321	GAIA,GAIC,MANB	molecular_function	A molecular process that can be carried out by the action of a single macromolecular machine, usually via direct physical interactions with other molecular entities. Function in this sense denotes an action, or activity, that a gene product (or a complex) performs. These actions are described from two distinct but related perspectives: (1) biochemical activity, and (2) role as a component in a larger system/process.
5	21961795	splice_acceptor_variant&NMD_transcript_variant	Pmpcb	ENSMUSG00000029017	TUCA	endopeptidase activity	Catalysis of the hydrolysis of internal, alpha-peptide bonds in a polypeptide chain.
5	21961795	splice_acceptor_variant&NMD_transcript_variant	Pmpcb	ENSMUSG00000029017	TUCA	hydrolase activity	Catalysis of the hydrolysis of various bonds, e.g. C-O, C-N, C-C, phosphoric anhydride bonds, etc.
5	21961795	splice_acceptor_variant&NMD_transcript_variant	Pmpcb	ENSMUSG00000029017	TUCA	metal ion binding	Binding to a metal ion.
5	21961795	splice_acceptor_variant&NMD_transcript_variant	Pmpcb	ENSMUSG00000029017	TUCA	metalloendopeptidase activity	Catalysis of the hydrolysis of internal, alpha-peptide bonds in a polypeptide chain by a mechanism in which water acts as a nucleophile, one or two metal ions hold the water molecule in place, and charged amino acid side chains are ligands for the metal ions.
5	21961795	splice_acceptor_variant&NMD_transcript_variant	Pmpcb	ENSMUSG00000029017	TUCA	metallopeptidase activity	Catalysis of the hydrolysis of peptide bonds by a mechanism in which water acts as a nucleophile, one or two metal ions hold the water molecule in place, and charged amino acid side chains are ligands for the metal ions.
5	21961795	splice_acceptor_variant&NMD_transcript_variant	Pmpcb	ENSMUSG00000029017	TUCA	mitochondrial inner membrane	The inner, i.e. lumen-facing, lipid bilayer of the mitochondrial envelope. It is highly folded to form cristae.
5	21961795	splice_acceptor_variant&NMD_transcript_variant	Pmpcb	ENSMUSG00000029017	TUCA	mitochondrial matrix	The gel-like material, with considerable fine structure, that lies in the matrix space, or lumen, of a mitochondrion. It contains the enzymes of the tricarboxylic acid cycle and, in some organisms, the enzymes concerned with fatty acid oxidation.
5	21961795	splice_acceptor_variant&NMD_transcript_variant	Pmpcb	ENSMUSG00000029017	TUCA	mitochondrial processing peptidase complex	A protein complex consisting of a regulatory subunit (alpha-MPP) and a catalytic subunit (beta-MPP) that catalyzes the release of N-terminal targeting peptides from precursor proteins imported into the mitochondrion.
5	21961795	splice_acceptor_variant&NMD_transcript_variant	Pmpcb	ENSMUSG00000029017	TUCA	mitochondrion	A semiautonomous, self replicating organelle that occurs in varying numbers, shapes, and sizes in the cytoplasm of virtually all eukaryotic cells. It is notably the site of tissue respiration.
5	21961795	splice_acceptor_variant&NMD_transcript_variant	Pmpcb	ENSMUSG00000029017	TUCA	peptidase activity	Catalysis of the hydrolysis of a peptide bond. A peptide bond is a covalent bond formed when the carbon atom from the carboxyl group of one amino acid shares electrons with the nitrogen atom from the amino group of a second amino acid.
5	21961795	splice_acceptor_variant&NMD_transcript_variant	Pmpcb	ENSMUSG00000029017	TUCA	protein processing	Any protein maturation process achieved by the cleavage of a peptide bond or bonds within a protein. Protein maturation is the process leading to the attainment of the full functional capacity of a protein.
5	21961795	splice_acceptor_variant&NMD_transcript_variant	Pmpcb	ENSMUSG00000029017	TUCA	protein processing involved in protein targeting to mitochondrion	The cleavage of peptide bonds in proteins, usually near the N terminus, contributing to the process of import into the mitochondrion. Several different peptidases mediate cleavage of proteins destined for different mitochondrial compartments.
5	21961795	splice_acceptor_variant&NMD_transcript_variant	Pmpcb	ENSMUSG00000029017	TUCA	proteolysis	The hydrolysis of proteins into smaller polypeptides and/or amino acids by cleavage of their peptide bonds.
5	22755471	splice_donor_variant&non_coding_transcript_variant	6030443J06Rik	ENSMUSG00000097207	SARA	biological_process	A biological process represents a specific objective that the organism is genetically programmed to achieve. Biological processes are often described by their outcome or ending state, e.g., the biological process of cell division results in the creation of two daughter cells (a divided cell) from a single parent cell. A biological process is accomplished by a particular set of molecular functions carried out by specific gene products (or macromolecular complexes), often in a highly regulated manner and in a particular temporal sequence.
5	22755471	splice_donor_variant&non_coding_transcript_variant	6030443J06Rik	ENSMUSG00000097207	SARA	cellular_component	A location, relative to cellular compartments and structures, occupied by a macromolecular machine when it carries out a molecular function. There are two ways in which the gene ontology describes locations of gene products: (1) relative to cellular structures (e.g., cytoplasmic side of plasma membrane) or compartments (e.g., mitochondrion), and (2) the stable macromolecular complexes of which they are parts (e.g., the ribosome).
5	22755471	splice_donor_variant&non_coding_transcript_variant	6030443J06Rik	ENSMUSG00000097207	SARA	molecular_function	A molecular process that can be carried out by the action of a single macromolecular machine, usually via direct physical interactions with other molecular entities. Function in this sense denotes an action, or activity, that a gene product (or a complex) performs. These actions are described from two distinct but related perspectives: (1) biochemical activity, and (2) role as a component in a larger system/process.
5	24127489	splice_donor_variant&non_coding_transcript_variant	NA	NA	GAIA,MANB,MANE,MANF,SARA,SARB,SARC,TUCA,TUCB
5	24633318	splice_donor_variant&non_coding_transcript_variant	Slc4a2	ENSMUSG00000028962	EDMB,GAIA,GAIC,MANB,MANF,SARA,SARB,TUCB	anion transmembrane transporter activity	Enables the transfer of a negatively charged ion from one side of a membrane to the other.
5	24633318	splice_donor_variant&non_coding_transcript_variant	Slc4a2	ENSMUSG00000028962	EDMB,GAIA,GAIC,MANB,MANF,SARA,SARB,TUCB	anion transmembrane transport	The process in which an anion is transported across a membrane.
5	24633318	splice_donor_variant&non_coding_transcript_variant	Slc4a2	ENSMUSG00000028962	EDMB,GAIA,GAIC,MANB,MANF,SARA,SARB,TUCB	anion transport	The directed movement of anions, atoms or small molecules with a net negative charge, into, out of or within a cell, or between cells, by means of some agent such as a transporter or pore.
5	24633318	splice_donor_variant&non_coding_transcript_variant	Slc4a2	ENSMUSG00000028962	EDMB,GAIA,GAIC,MANB,MANF,SARA,SARB,TUCB	antiporter activity	Enables the active transport of a solute across a membrane by a mechanism whereby two or more species are transported in opposite directions in a tightly coupled process not directly linked to a form of energy other than chemiosmotic energy. The reaction is: solute A(out) + solute B(in) = solute A(in) + solute B(out).
5	24633318	splice_donor_variant&non_coding_transcript_variant	Slc4a2	ENSMUSG00000028962	EDMB,GAIA,GAIC,MANB,MANF,SARA,SARB,TUCB	apical plasma membrane	The region of the plasma membrane located at the apical end of the cell.
5	24633318	splice_donor_variant&non_coding_transcript_variant	Slc4a2	ENSMUSG00000028962	EDMB,GAIA,GAIC,MANB,MANF,SARA,SARB,TUCB	basolateral plasma membrane	The region of the plasma membrane that includes the basal end and sides of the cell. Often used in reference to animal polarized epithelial membranes, where the basal membrane is the part attached to the extracellular matrix, or in plant cells, where the basal membrane is defined with respect to the zygotic axis.
5	24633318	splice_donor_variant&non_coding_transcript_variant	Slc4a2	ENSMUSG00000028962	EDMB,GAIA,GAIC,MANB,MANF,SARA,SARB,TUCB	chloride transmembrane transport	The process in which chloride is transported across a membrane.
5	24633318	splice_donor_variant&non_coding_transcript_variant	Slc4a2	ENSMUSG00000028962	EDMB,GAIA,GAIC,MANB,MANF,SARA,SARB,TUCB	digestive tract development	The process whose specific outcome is the progression of the digestive tract over time, from its formation to the mature structure. The digestive tract is the anatomical structure through which food passes and is processed.
5	24633318	splice_donor_variant&non_coding_transcript_variant	Slc4a2	ENSMUSG00000028962	EDMB,GAIA,GAIC,MANB,MANF,SARA,SARB,TUCB	enzyme binding	Binding to an enzyme, a protein with catalytic activity.
5	24633318	splice_donor_variant&non_coding_transcript_variant	Slc4a2	ENSMUSG00000028962	EDMB,GAIA,GAIC,MANB,MANF,SARA,SARB,TUCB	inorganic anion transport	The directed movement of inorganic anions into, out of or within a cell, or between cells, by means of some agent such as a transporter or pore. Inorganic anions are atoms or small molecules with a negative charge which do not contain carbon in covalent linkage.
5	24633318	splice_donor_variant&non_coding_transcript_variant	Slc4a2	ENSMUSG00000028962	EDMB,GAIA,GAIC,MANB,MANF,SARA,SARB,TUCB	integral component of membrane	The component of a membrane consisting of the gene products and protein complexes having at least some part of their peptide sequence embedded in the hydrophobic region of the membrane.
5	24633318	splice_donor_variant&non_coding_transcript_variant	Slc4a2	ENSMUSG00000028962	EDMB,GAIA,GAIC,MANB,MANF,SARA,SARB,TUCB	ion transport	The directed movement of charged atoms or small charged molecules into, out of or within a cell, or between cells, by means of some agent such as a transporter or pore.
5	24633318	splice_donor_variant&non_coding_transcript_variant	Slc4a2	ENSMUSG00000028962	EDMB,GAIA,GAIC,MANB,MANF,SARA,SARB,TUCB	membrane	A lipid bilayer along with all the proteins and protein complexes embedded in it an attached to it.
5	24633318	splice_donor_variant&non_coding_transcript_variant	Slc4a2	ENSMUSG00000028962	EDMB,GAIA,GAIC,MANB,MANF,SARA,SARB,TUCB	osteoclast differentiation	The process in which a relatively unspecialized monocyte acquires the specialized features of an osteoclast. An osteoclast is a specialized phagocytic cell associated with the absorption and removal of the mineralized matrix of bone tissue.
5	24633318	splice_donor_variant&non_coding_transcript_variant	Slc4a2	ENSMUSG00000028962	EDMB,GAIA,GAIC,MANB,MANF,SARA,SARB,TUCB	regulation of intracellular pH	Any process that modulates the internal pH of a cell, measured by the concentration of the hydrogen ion.
5	24633318	splice_donor_variant&non_coding_transcript_variant	Slc4a2	ENSMUSG00000028962	EDMB,GAIA,GAIC,MANB,MANF,SARA,SARB,TUCB	solute:inorganic anion antiporter activity	Enables the transfer of a solute or solutes from one side of a membrane to the other according to the reaction: inorganic anion(out) + solute(in) = inorganic anion (in) + solute(out).
5	24633318	splice_donor_variant&non_coding_transcript_variant	Slc4a2	ENSMUSG00000028962	EDMB,GAIA,GAIC,MANB,MANF,SARA,SARB,TUCB	spermatogenesis	The developmental process by which male germ line stem cells self renew or give rise to successive cell types resulting in the development of a spermatozoa.
5	24633318	splice_donor_variant&non_coding_transcript_variant	Slc4a2	ENSMUSG00000028962	EDMB,GAIA,GAIC,MANB,MANF,SARA,SARB,TUCB	transmembrane transport	The process in which a solute is transported across a lipid bilayer, from one side of a membrane to the other.
5	26289678	stop_gained	Gm10471	ENSMUSG00000073116	MANE	biological_process	A biological process represents a specific objective that the organism is genetically programmed to achieve. Biological processes are often described by their outcome or ending state, e.g., the biological process of cell division results in the creation of two daughter cells (a divided cell) from a single parent cell. A biological process is accomplished by a particular set of molecular functions carried out by specific gene products (or macromolecular complexes), often in a highly regulated manner and in a particular temporal sequence.
5	26289678	stop_gained	Gm10471	ENSMUSG00000073116	MANE	cellular_component	A location, relative to cellular compartments and structures, occupied by a macromolecular machine when it carries out a molecular function. There are two ways in which the gene ontology describes locations of gene products: (1) relative to cellular structures (e.g., cytoplasmic side of plasma membrane) or compartments (e.g., mitochondrion), and (2) the stable macromolecular complexes of which they are parts (e.g., the ribosome).
5	26289678	stop_gained	Gm10471	ENSMUSG00000073116	MANE	molecular_function	A molecular process that can be carried out by the action of a single macromolecular machine, usually via direct physical interactions with other molecular entities. Function in this sense denotes an action, or activity, that a gene product (or a complex) performs. These actions are described from two distinct but related perspectives: (1) biochemical activity, and (2) role as a component in a larger system/process.
5	27571808	stop_gained&NMD_transcript_variant	Dpp6	ENSMUSG00000061576	GAIC,SARC	cell surface	The external part of the cell wall and/or plasma membrane.
5	27571808	stop_gained&NMD_transcript_variant	Dpp6	ENSMUSG00000061576	GAIC,SARC	establishment of localization in cell	Any process, occuring in a cell, that localizes a substance or cellular component. This may occur via movement, tethering or selective degradation.
5	27571808	stop_gained&NMD_transcript_variant	Dpp6	ENSMUSG00000061576	GAIC,SARC	membrane	A lipid bilayer along with all the proteins and protein complexes embedded in it an attached to it.
5	27571808	stop_gained&NMD_transcript_variant	Dpp6	ENSMUSG00000061576	GAIC,SARC	neuronal action potential	An action potential that occurs in a neuron.
5	27571808	stop_gained&NMD_transcript_variant	Dpp6	ENSMUSG00000061576	GAIC,SARC	neuronal cell body	The portion of a neuron that includes the nucleus, but excludes cell projections such as axons and dendrites.
5	27571808	stop_gained&NMD_transcript_variant	Dpp6	ENSMUSG00000061576	GAIC,SARC	plasma membrane	The membrane surrounding a cell that separates the cell from its external environment. It consists of a phospholipid bilayer and associated proteins.
5	27571808	stop_gained&NMD_transcript_variant	Dpp6	ENSMUSG00000061576	GAIC,SARC	positive regulation of potassium ion transmembrane transport	Any process that activates or increases the frequency, rate or extent of potassium ion transmembrane transport.
5	27571808	stop_gained&NMD_transcript_variant	Dpp6	ENSMUSG00000061576	GAIC,SARC	positive regulation of potassium ion transport	Any process that activates or increases the frequency, rate or extent of the directed movement of potassium ions (K+) into, out of or within a cell, or between cells, by means of some agent such as a transporter or pore.
5	27571808	stop_gained&NMD_transcript_variant	Dpp6	ENSMUSG00000061576	GAIC,SARC	positive regulation of protein localization to plasma membrane	Any process that activates or increases the frequency, rate or extent of protein localization to plasma membrane.
5	27571808	stop_gained&NMD_transcript_variant	Dpp6	ENSMUSG00000061576	GAIC,SARC	potassium channel regulator activity	Binds to and modulates the activity of a potassium channel.
5	27571808	stop_gained&NMD_transcript_variant	Dpp6	ENSMUSG00000061576	GAIC,SARC	potassium ion transmembrane transport	A process in which a potassium ion is transported from one side of a membrane to the other.
5	27571808	stop_gained&NMD_transcript_variant	Dpp6	ENSMUSG00000061576	GAIC,SARC	protein binding	Binding to a protein.
5	27571808	stop_gained&NMD_transcript_variant	Dpp6	ENSMUSG00000061576	GAIC,SARC	protein localization to plasma membrane	A process in which a protein is transported to, or maintained in, a specific location in the plasma membrane.
5	27571808	stop_gained&NMD_transcript_variant	Dpp6	ENSMUSG00000061576	GAIC,SARC	proteolysis	The hydrolysis of proteins into smaller polypeptides and/or amino acids by cleavage of their peptide bonds.
5	27571808	stop_gained&NMD_transcript_variant	Dpp6	ENSMUSG00000061576	GAIC,SARC	regulation of membrane potential	Any process that modulates the establishment or extent of a membrane potential, the electric potential existing across any membrane arising from charges in the membrane itself and from the charges present in the media on either side of the membrane.
5	27571808	stop_gained&NMD_transcript_variant	Dpp6	ENSMUSG00000061576	GAIC,SARC	regulation of potassium ion transmembrane transport	Any process that modulates the frequency, rate or extent of potassium ion transmembrane transport.
5	27571808	stop_gained&NMD_transcript_variant	Dpp6	ENSMUSG00000061576	GAIC,SARC	regulation of potassium ion transport	Any process that modulates the frequency, rate or extent of the directed movement of potassium ions (K+) into, out of or within a cell, or between cells, by means of some agent such as a transporter or pore.
5	27571808	stop_gained&NMD_transcript_variant	Dpp6	ENSMUSG00000061576	GAIC,SARC	serine-type peptidase activity	Catalysis of the hydrolysis of peptide bonds in a polypeptide chain by a catalytic mechanism that involves a catalytic triad consisting of a serine nucleophile that is activated by a proton relay involving an acidic residue (e.g. aspartate or glutamate) and a basic residue (usually histidine).
5	27571808	stop_gained&NMD_transcript_variant	Dpp6	ENSMUSG00000061576	GAIC,SARC	voltage-gated potassium channel complex	A protein complex that forms a transmembrane channel through which potassium ions may cross a cell membrane in response to changes in membrane potential.
5	27571817	stop_gained&NMD_transcript_variant	Dpp6	ENSMUSG00000061576	EDMB,GAIA,GAIC,SARC	cell surface	The external part of the cell wall and/or plasma membrane.
5	27571817	stop_gained&NMD_transcript_variant	Dpp6	ENSMUSG00000061576	EDMB,GAIA,GAIC,SARC	establishment of localization in cell	Any process, occuring in a cell, that localizes a substance or cellular component. This may occur via movement, tethering or selective degradation.
5	27571817	stop_gained&NMD_transcript_variant	Dpp6	ENSMUSG00000061576	EDMB,GAIA,GAIC,SARC	membrane	A lipid bilayer along with all the proteins and protein complexes embedded in it an attached to it.
5	27571817	stop_gained&NMD_transcript_variant	Dpp6	ENSMUSG00000061576	EDMB,GAIA,GAIC,SARC	neuronal action potential	An action potential that occurs in a neuron.
5	27571817	stop_gained&NMD_transcript_variant	Dpp6	ENSMUSG00000061576	EDMB,GAIA,GAIC,SARC	neuronal cell body	The portion of a neuron that includes the nucleus, but excludes cell projections such as axons and dendrites.
5	27571817	stop_gained&NMD_transcript_variant	Dpp6	ENSMUSG00000061576	EDMB,GAIA,GAIC,SARC	plasma membrane	The membrane surrounding a cell that separates the cell from its external environment. It consists of a phospholipid bilayer and associated proteins.
5	27571817	stop_gained&NMD_transcript_variant	Dpp6	ENSMUSG00000061576	EDMB,GAIA,GAIC,SARC	positive regulation of potassium ion transmembrane transport	Any process that activates or increases the frequency, rate or extent of potassium ion transmembrane transport.
5	27571817	stop_gained&NMD_transcript_variant	Dpp6	ENSMUSG00000061576	EDMB,GAIA,GAIC,SARC	positive regulation of potassium ion transport	Any process that activates or increases the frequency, rate or extent of the directed movement of potassium ions (K+) into, out of or within a cell, or between cells, by means of some agent such as a transporter or pore.
5	27571817	stop_gained&NMD_transcript_variant	Dpp6	ENSMUSG00000061576	EDMB,GAIA,GAIC,SARC	positive regulation of protein localization to plasma membrane	Any process that activates or increases the frequency, rate or extent of protein localization to plasma membrane.
5	27571817	stop_gained&NMD_transcript_variant	Dpp6	ENSMUSG00000061576	EDMB,GAIA,GAIC,SARC	potassium channel regulator activity	Binds to and modulates the activity of a potassium channel.
5	27571817	stop_gained&NMD_transcript_variant	Dpp6	ENSMUSG00000061576	EDMB,GAIA,GAIC,SARC	potassium ion transmembrane transport	A process in which a potassium ion is transported from one side of a membrane to the other.
5	27571817	stop_gained&NMD_transcript_variant	Dpp6	ENSMUSG00000061576	EDMB,GAIA,GAIC,SARC	protein binding	Binding to a protein.
5	27571817	stop_gained&NMD_transcript_variant	Dpp6	ENSMUSG00000061576	EDMB,GAIA,GAIC,SARC	protein localization to plasma membrane	A process in which a protein is transported to, or maintained in, a specific location in the plasma membrane.
5	27571817	stop_gained&NMD_transcript_variant	Dpp6	ENSMUSG00000061576	EDMB,GAIA,GAIC,SARC	proteolysis	The hydrolysis of proteins into smaller polypeptides and/or amino acids by cleavage of their peptide bonds.
5	27571817	stop_gained&NMD_transcript_variant	Dpp6	ENSMUSG00000061576	EDMB,GAIA,GAIC,SARC	regulation of membrane potential	Any process that modulates the establishment or extent of a membrane potential, the electric potential existing across any membrane arising from charges in the membrane itself and from the charges present in the media on either side of the membrane.
5	27571817	stop_gained&NMD_transcript_variant	Dpp6	ENSMUSG00000061576	EDMB,GAIA,GAIC,SARC	regulation of potassium ion transmembrane transport	Any process that modulates the frequency, rate or extent of potassium ion transmembrane transport.
5	27571817	stop_gained&NMD_transcript_variant	Dpp6	ENSMUSG00000061576	EDMB,GAIA,GAIC,SARC	regulation of potassium ion transport	Any process that modulates the frequency, rate or extent of the directed movement of potassium ions (K+) into, out of or within a cell, or between cells, by means of some agent such as a transporter or pore.
5	27571817	stop_gained&NMD_transcript_variant	Dpp6	ENSMUSG00000061576	EDMB,GAIA,GAIC,SARC	serine-type peptidase activity	Catalysis of the hydrolysis of peptide bonds in a polypeptide chain by a catalytic mechanism that involves a catalytic triad consisting of a serine nucleophile that is activated by a proton relay involving an acidic residue (e.g. aspartate or glutamate) and a basic residue (usually histidine).
5	27571817	stop_gained&NMD_transcript_variant	Dpp6	ENSMUSG00000061576	EDMB,GAIA,GAIC,SARC	voltage-gated potassium channel complex	A protein complex that forms a transmembrane channel through which potassium ions may cross a cell membrane in response to changes in membrane potential.
5	30224435	splice_acceptor_variant	Il6	ENSMUSG00000025746	EDMB,GAIA,MANE,MANF,SARA,SARB,SARC	acute-phase response	An acute inflammatory response that involves non-antibody proteins whose concentrations in the plasma increase in response to infection or injury of homeothermic animals.
5	30224435	splice_acceptor_variant	Il6	ENSMUSG00000025746	EDMB,GAIA,MANE,MANF,SARA,SARB,SARC	branching involved in salivary gland morphogenesis	The process in which the branching structure of the salivary gland is generated and organized.
5	30224435	splice_acceptor_variant	Il6	ENSMUSG00000025746	EDMB,GAIA,MANE,MANF,SARA,SARB,SARC	cell redox homeostasis	Any process that maintains the redox environment of a cell or compartment within a cell.
5	30224435	splice_acceptor_variant	Il6	ENSMUSG00000025746	EDMB,GAIA,MANE,MANF,SARA,SARB,SARC	cellular response to hepatocyte growth factor stimulus	Any process that results in a change in state or activity of a cell (in terms of movement, secretion, enzyme production, gene expression, etc.) as a result of a hepatocyte growth factor stimulus.
5	30224435	splice_acceptor_variant	Il6	ENSMUSG00000025746	EDMB,GAIA,MANE,MANF,SARA,SARB,SARC	cellular response to hydrogen peroxide	Any process that results in a change in state or activity of a cell (in terms of movement, secretion, enzyme production, gene expression, etc.) as a result of a hydrogen peroxide (H2O2) stimulus.
5	30224435	splice_acceptor_variant	Il6	ENSMUSG00000025746	EDMB,GAIA,MANE,MANF,SARA,SARB,SARC	cellular response to interleukin-17	Any process that results in a change in state or activity of a cell (in terms of movement, secretion, enzyme production, gene expression, etc.) as a result of an interleukin-17 stimulus.
5	30224435	splice_acceptor_variant	Il6	ENSMUSG00000025746	EDMB,GAIA,MANE,MANF,SARA,SARB,SARC	cellular response to interleukin-1	Any process that results in a change in state or activity of a cell (in terms of movement, secretion, enzyme production, gene expression, etc.) as a result of an interleukin-1 stimulus.
5	30224435	splice_acceptor_variant	Il6	ENSMUSG00000025746	EDMB,GAIA,MANE,MANF,SARA,SARB,SARC	cellular response to lipopolysaccharide	Any process that results in a change in state or activity of a cell (in terms of movement, secretion, enzyme production, gene expression, etc.) as a result of a lipopolysaccharide stimulus; lipopolysaccharide is a major component of the cell wall of gram-negative bacteria.
5	30224435	splice_acceptor_variant	Il6	ENSMUSG00000025746	EDMB,GAIA,MANE,MANF,SARA,SARB,SARC	cellular response to tumor necrosis factor	Any process that results in a change in state or activity of a cell (in terms of movement, secretion, enzyme production, gene expression, etc.) as a result of a tumor necrosis factor stimulus.
5	30224435	splice_acceptor_variant	Il6	ENSMUSG00000025746	EDMB,GAIA,MANE,MANF,SARA,SARB,SARC	cellular response to virus	Any process that results in a change in state or activity of a cell (in terms of movement, secretion, enzyme production, gene expression, etc.) as a result of a stimulus from a virus.
5	30224435	splice_acceptor_variant	Il6	ENSMUSG00000025746	EDMB,GAIA,MANE,MANF,SARA,SARB,SARC	cytokine activity	The activity of a soluble extracellular gene product that interacts with a receptor to effect a change in the activity of the receptor to control the survival, growth, differentiation and effector function of tissues and cells.
5	30224435	splice_acceptor_variant	Il6	ENSMUSG00000025746	EDMB,GAIA,MANE,MANF,SARA,SARB,SARC	cytokine-mediated signaling pathway	The series of molecular signals initiated by the binding of a cytokine to a receptor on the surface of a cell, and ending with the regulation of a downstream cellular process, e.g. transcription.
5	30224435	splice_acceptor_variant	Il6	ENSMUSG00000025746	EDMB,GAIA,MANE,MANF,SARA,SARB,SARC	cytoplasm	The contents of a cell excluding the plasma membrane and nucleus, but including other subcellular structures.
5	30224435	splice_acceptor_variant	Il6	ENSMUSG00000025746	EDMB,GAIA,MANE,MANF,SARA,SARB,SARC	defense response to protozoan	Reactions triggered in response to the presence of a protozoan that act to protect the cell or organism.
5	30224435	splice_acceptor_variant	Il6	ENSMUSG00000025746	EDMB,GAIA,MANE,MANF,SARA,SARB,SARC	defense response to virus	Reactions triggered in response to the presence of a virus that act to protect the cell or organism.
5	30224435	splice_acceptor_variant	Il6	ENSMUSG00000025746	EDMB,GAIA,MANE,MANF,SARA,SARB,SARC	endocrine pancreas development	The process whose specific outcome is the progression of the endocrine pancreas over time, from its formation to the mature structure. The endocrine pancreas is made up of islet cells that produce insulin, glucagon and somatostatin.
5	30224435	splice_acceptor_variant	Il6	ENSMUSG00000025746	EDMB,GAIA,MANE,MANF,SARA,SARB,SARC	epithelial cell proliferation involved in salivary gland morphogenesis	The multiplication or reproduction of epithelial cells of the submandibular salivary gland, resulting in the expansion of a cell population and the shaping of the gland.
5	30224435	splice_acceptor_variant	Il6	ENSMUSG00000025746	EDMB,GAIA,MANE,MANF,SARA,SARB,SARC	external side of plasma membrane	The leaflet of the plasma membrane that faces away from the cytoplasm and any proteins embedded or anchored in it or attached to its surface.
5	30224435	splice_acceptor_variant	Il6	ENSMUSG00000025746	EDMB,GAIA,MANE,MANF,SARA,SARB,SARC	extracellular region	The space external to the outermost structure of a cell. For cells without external protective or external encapsulating structures this refers to space outside of the plasma membrane. This term covers the host cell environment outside an intracellular parasite.
5	30224435	splice_acceptor_variant	Il6	ENSMUSG00000025746	EDMB,GAIA,MANE,MANF,SARA,SARB,SARC	extracellular space	That part of a multicellular organism outside the cells proper, usually taken to be outside the plasma membranes, and occupied by fluid.
5	30224435	splice_acceptor_variant	Il6	ENSMUSG00000025746	EDMB,GAIA,MANE,MANF,SARA,SARB,SARC	gene expression	The process in which a gene's sequence is converted into a mature gene product (protein or RNA). This includes the production of an RNA transcript and its processing, translation and maturation for protein-coding genes.
5	30224435	splice_acceptor_variant	Il6	ENSMUSG00000025746	EDMB,GAIA,MANE,MANF,SARA,SARB,SARC	germinal center B cell differentiation	The process in which a B cell in the spleen acquires the specialized features of a germinal center B cell. Germinal center B cells are rapidly cycling B cells which have downregulated IgD expression and exhibit high levels of binding by peanut agglutinin (PNA).
5	30224435	splice_acceptor_variant	Il6	ENSMUSG00000025746	EDMB,GAIA,MANE,MANF,SARA,SARB,SARC	glucagon secretion	The regulated release of glucagon from secretory granules in the A (alpha) cells of the pancreas (islets of Langerhans).
5	30224435	splice_acceptor_variant	Il6	ENSMUSG00000025746	EDMB,GAIA,MANE,MANF,SARA,SARB,SARC	glucose homeostasis	Any process involved in the maintenance of an internal steady state of glucose within an organism or cell.
5	30224435	splice_acceptor_variant	Il6	ENSMUSG00000025746	EDMB,GAIA,MANE,MANF,SARA,SARB,SARC	growth factor activity	The function that stimulates a cell to grow or proliferate. Most growth factors have other actions besides the induction of cell growth or proliferation.
5	30224435	splice_acceptor_variant	Il6	ENSMUSG00000025746	EDMB,GAIA,MANE,MANF,SARA,SARB,SARC	hepatic immune response	An immune response taking place in the liver.
5	30224435	splice_acceptor_variant	Il6	ENSMUSG00000025746	EDMB,GAIA,MANE,MANF,SARA,SARB,SARC	hepatocyte proliferation	The multiplication or reproduction of hepatocytes, resulting in the expansion of a cell population. Hepatocytes form the main structural component of the liver. They are specialized epithelial cells that are organized into interconnected plates called lobules.
5	30224435	splice_acceptor_variant	Il6	ENSMUSG00000025746	EDMB,GAIA,MANE,MANF,SARA,SARB,SARC	immune response	Any immune system process that functions in the calibrated response of an organism to a potential internal or invasive threat.
5	30224435	splice_acceptor_variant	Il6	ENSMUSG00000025746	EDMB,GAIA,MANE,MANF,SARA,SARB,SARC	inflammatory response	The immediate defensive reaction (by vertebrate tissue) to infection or injury caused by chemical or physical agents. The process is characterized by local vasodilation, extravasation of plasma into intercellular spaces and accumulation of white blood cells and macrophages.
5	30224435	splice_acceptor_variant	Il6	ENSMUSG00000025746	EDMB,GAIA,MANE,MANF,SARA,SARB,SARC	interleukin-6-mediated signaling pathway	The series of molecular signals initiated by interleukin-6 binding to a receptor on the surface of a target cell, and ending with the regulation of a downstream cellular process, e.g. transcription.
5	30224435	splice_acceptor_variant	Il6	ENSMUSG00000025746	EDMB,GAIA,MANE,MANF,SARA,SARB,SARC	interleukin-6 receptor binding	Binding to an interleukin-6 receptor.
5	30224435	splice_acceptor_variant	Il6	ENSMUSG00000025746	EDMB,GAIA,MANE,MANF,SARA,SARB,SARC	interleukin-6 receptor complex	A hexameric protein complex consisting of two molecules each of interleukin-6, interleukin-6 receptor alpha chain, and gp-130.
5	30224435	splice_acceptor_variant	Il6	ENSMUSG00000025746	EDMB,GAIA,MANE,MANF,SARA,SARB,SARC	liver regeneration	The regrowth of lost or destroyed liver.
5	30224435	splice_acceptor_variant	Il6	ENSMUSG00000025746	EDMB,GAIA,MANE,MANF,SARA,SARB,SARC	muscle cell cellular homeostasis	The cellular homeostatic process that preserves a muscle cell in a stable functional or structural state.
5	30224435	splice_acceptor_variant	Il6	ENSMUSG00000025746	EDMB,GAIA,MANE,MANF,SARA,SARB,SARC	myeloid cell homeostasis	The process of regulating the proliferation and elimination of myeloid cells such that the total number of myeloid cells within a whole or part of an organism is stable over time in the absence of an outside stimulus.
5	30224435	splice_acceptor_variant	Il6	ENSMUSG00000025746	EDMB,GAIA,MANE,MANF,SARA,SARB,SARC	negative regulation of apoptotic process	Any process that stops, prevents, or reduces the frequency, rate or extent of cell death by apoptotic process.
5	30224435	splice_acceptor_variant	Il6	ENSMUSG00000025746	EDMB,GAIA,MANE,MANF,SARA,SARB,SARC	negative regulation of bone resorption	Any process that stops, prevents, or reduces the frequency, rate or extent of bone resorption.
5	30224435	splice_acceptor_variant	Il6	ENSMUSG00000025746	EDMB,GAIA,MANE,MANF,SARA,SARB,SARC	negative regulation of cell population proliferation	Any process that stops, prevents or reduces the rate or extent of cell proliferation.
5	30224435	splice_acceptor_variant	Il6	ENSMUSG00000025746	EDMB,GAIA,MANE,MANF,SARA,SARB,SARC	negative regulation of chemokine production	Any process that stops, prevents, or reduces the frequency, rate, or extent of chemokine production.
5	30224435	splice_acceptor_variant	Il6	ENSMUSG00000025746	EDMB,GAIA,MANE,MANF,SARA,SARB,SARC	negative regulation of collagen biosynthetic process	Any process that stops, prevents, or reduces the frequency, rate or extent of the chemical reactions and pathways resulting in the formation of collagen, any of a group of fibrous proteins of very high tensile strength that form the main component of connective tissue in animals.
5	30224435	splice_acceptor_variant	Il6	ENSMUSG00000025746	EDMB,GAIA,MANE,MANF,SARA,SARB,SARC	negative regulation of cysteine-type endopeptidase activity involved in apoptotic process	Any process that stops, prevents, or reduces the frequency, rate or extent of a cysteine-type endopeptidase activity involved in the apoptotic process.
5	30224435	splice_acceptor_variant	Il6	ENSMUSG00000025746	EDMB,GAIA,MANE,MANF,SARA,SARB,SARC	negative regulation of gluconeogenesis	Any process that stops, prevents, or reduces the frequency, rate or extent of gluconeogenesis.
5	30224435	splice_acceptor_variant	Il6	ENSMUSG00000025746	EDMB,GAIA,MANE,MANF,SARA,SARB,SARC	negative regulation of hormone secretion	Any process that stops, prevents, or reduces the frequency, rate or extent of the regulated release of a hormone from a cell.
5	30224435	splice_acceptor_variant	Il6	ENSMUSG00000025746	EDMB,GAIA,MANE,MANF,SARA,SARB,SARC	negative regulation of interleukin-1-mediated signaling pathway	Any process that stops, prevents or reduces the frequency, rate or extent of interleukin-1-mediated signaling pathway.
5	30224435	splice_acceptor_variant	Il6	ENSMUSG00000025746	EDMB,GAIA,MANE,MANF,SARA,SARB,SARC	negative regulation of membrane potential	Any process that stops, prevents, or reduces the frequency, rate or extent of establishment or extent of a membrane potential, the electric potential existing across any membrane arising from charges in the membrane itself and from the charges present in the media on either side of the membrane.
5	30224435	splice_acceptor_variant	Il6	ENSMUSG00000025746	EDMB,GAIA,MANE,MANF,SARA,SARB,SARC	negative regulation of muscle organ development	Any process that stops, prevents, or reduces the frequency, rate or extent of muscle development.
5	30224435	splice_acceptor_variant	Il6	ENSMUSG00000025746	EDMB,GAIA,MANE,MANF,SARA,SARB,SARC	negative regulation of neuron death	Any process that stops, prevents or reduces the frequency, rate or extent of neuron death.
5	30224435	splice_acceptor_variant	Il6	ENSMUSG00000025746	EDMB,GAIA,MANE,MANF,SARA,SARB,SARC	negative regulation of primary miRNA processing	Any process that stops, prevents or reduces the frequency, rate or extent of primary microRNA processing.
5	30224435	splice_acceptor_variant	Il6	ENSMUSG00000025746	EDMB,GAIA,MANE,MANF,SARA,SARB,SARC	negative regulation of protein kinase activity	Any process that stops, prevents, or reduces the frequency, rate or extent of protein kinase activity.
5	30224435	splice_acceptor_variant	Il6	ENSMUSG00000025746	EDMB,GAIA,MANE,MANF,SARA,SARB,SARC	neuron projection development	The process whose specific outcome is the progression of a neuron projection over time, from its formation to the mature structure. A neuron projection is any process extending from a neural cell, such as axons or dendrites (collectively called neurites).
5	30224435	splice_acceptor_variant	Il6	ENSMUSG00000025746	EDMB,GAIA,MANE,MANF,SARA,SARB,SARC	neutrophil apoptotic process	Any apoptotic process in a neutrophil, any of the immature or mature forms of a granular leukocyte that in its mature form has a nucleus with three to five lobes connected by slender threads of chromatin, and cytoplasm containing fine inconspicuous granules and stainable by neutral dyes.
5	30224435	splice_acceptor_variant	Il6	ENSMUSG00000025746	EDMB,GAIA,MANE,MANF,SARA,SARB,SARC	positive regulation of acute inflammatory response	Any process that activates or increases the frequency, rate, or extent of an acute inflammatory response.
5	30224435	splice_acceptor_variant	Il6	ENSMUSG00000025746	EDMB,GAIA,MANE,MANF,SARA,SARB,SARC	positive regulation of apoptotic DNA fragmentation	Any process that activates or increases the frequency, rate or extent of apoptotic DNA fragmentation.
5	30224435	splice_acceptor_variant	Il6	ENSMUSG00000025746	EDMB,GAIA,MANE,MANF,SARA,SARB,SARC	positive regulation of apoptotic process	Any process that activates or increases the frequency, rate or extent of cell death by apoptotic process.
5	30224435	splice_acceptor_variant	Il6	ENSMUSG00000025746	EDMB,GAIA,MANE,MANF,SARA,SARB,SARC	positive regulation of B cell activation	Any process that activates or increases the frequency, rate or extent of B cell activation.
5	30224435	splice_acceptor_variant	Il6	ENSMUSG00000025746	EDMB,GAIA,MANE,MANF,SARA,SARB,SARC	positive regulation of cell population proliferation	Any process that activates or increases the rate or extent of cell proliferation.
5	30224435	splice_acceptor_variant	Il6	ENSMUSG00000025746	EDMB,GAIA,MANE,MANF,SARA,SARB,SARC	positive regulation of cell proliferation in bone marrow	A process that activates or increases the frequency, rate or extent of cell proliferation in the bone marrow.
5	30224435	splice_acceptor_variant	Il6	ENSMUSG00000025746	EDMB,GAIA,MANE,MANF,SARA,SARB,SARC	positive regulation of chemokine production	Any process that activates or increases the frequency, rate, or extent of chemokine production.
5	30224435	splice_acceptor_variant	Il6	ENSMUSG00000025746	EDMB,GAIA,MANE,MANF,SARA,SARB,SARC	positive regulation of cytokine production involved in inflammatory response	Any process that activates or increases the frequency, rate or extent of cytokine production involved in inflammatory response.
5	30224435	splice_acceptor_variant	Il6	ENSMUSG00000025746	EDMB,GAIA,MANE,MANF,SARA,SARB,SARC	positive regulation of DNA-binding transcription factor activity	Any process that activates or increases the frequency, rate or extent of activity of a transcription factor, any factor involved in the initiation or regulation of transcription.
5	30224435	splice_acceptor_variant	Il6	ENSMUSG00000025746	EDMB,GAIA,MANE,MANF,SARA,SARB,SARC	positive regulation of DNA replication	Any process that activates or increases the frequency, rate or extent of DNA replication.
5	30224435	splice_acceptor_variant	Il6	ENSMUSG00000025746	EDMB,GAIA,MANE,MANF,SARA,SARB,SARC	positive regulation of DNA-templated transcription	Any process that activates or increases the frequency, rate or extent of cellular DNA-templated transcription.
5	30224435	splice_acceptor_variant	Il6	ENSMUSG00000025746	EDMB,GAIA,MANE,MANF,SARA,SARB,SARC	positive regulation of epithelial cell proliferation	Any process that activates or increases the rate or extent of epithelial cell proliferation.
5	30224435	splice_acceptor_variant	Il6	ENSMUSG00000025746	EDMB,GAIA,MANE,MANF,SARA,SARB,SARC	positive regulation of epithelial to mesenchymal transition	Any process that increases the rate, frequency, or extent of epithelial to mesenchymal transition. Epithelial to mesenchymal transition is where an epithelial cell loses apical/basolateral polarity, severs intercellular adhesive junctions, degrades basement membrane components and becomes a migratory mesenchymal cell.
5	30224435	splice_acceptor_variant	Il6	ENSMUSG00000025746	EDMB,GAIA,MANE,MANF,SARA,SARB,SARC	positive regulation of ERK1 and ERK2 cascade	Any process that activates or increases the frequency, rate or extent of signal transduction mediated by the ERK1 and ERK2 cascade.
5	30224435	splice_acceptor_variant	Il6	ENSMUSG00000025746	EDMB,GAIA,MANE,MANF,SARA,SARB,SARC	positive regulation of extracellular matrix disassembly	Any process that increases the rate, frequency or extent of extracellular matrix disassembly. Extracellular matrix disassembly is a process that results in the breakdown of the extracellular matrix.
5	30224435	splice_acceptor_variant	Il6	ENSMUSG00000025746	EDMB,GAIA,MANE,MANF,SARA,SARB,SARC	positive regulation of gene expression	Any process that increases the frequency, rate or extent of gene expression. Gene expression is the process in which a gene's coding sequence is converted into a mature gene product (protein or RNA).
5	30224435	splice_acceptor_variant	Il6	ENSMUSG00000025746	EDMB,GAIA,MANE,MANF,SARA,SARB,SARC	positive regulation of glial cell proliferation	Any process that activates or increases the rate or extent of glial cell proliferation.
5	30224435	splice_acceptor_variant	Il6	ENSMUSG00000025746	EDMB,GAIA,MANE,MANF,SARA,SARB,SARC	positive regulation of gliogenesis	Any process that activates or increases the frequency, rate or extent of gliogenesis, the formation of mature glia.
5	30224435	splice_acceptor_variant	Il6	ENSMUSG00000025746	EDMB,GAIA,MANE,MANF,SARA,SARB,SARC	positive regulation of immunoglobulin production	Any process that activates or increases the frequency, rate, or extent of immunoglobulin production.
5	30224435	splice_acceptor_variant	Il6	ENSMUSG00000025746	EDMB,GAIA,MANE,MANF,SARA,SARB,SARC	positive regulation of interleukin-10 production	Any process that activates or increases the frequency, rate, or extent of interleukin-10 production.
5	30224435	splice_acceptor_variant	Il6	ENSMUSG00000025746	EDMB,GAIA,MANE,MANF,SARA,SARB,SARC	positive regulation of interleukin-17 production	Any process that activates or increases the frequency, rate, or extent of production of any member of the interleukin-17 family of cytokines.
5	30224435	splice_acceptor_variant	Il6	ENSMUSG00000025746	EDMB,GAIA,MANE,MANF,SARA,SARB,SARC	positive regulation of interleukin-1 beta production	Any process that activates or increases the frequency, rate, or extent of interleukin-1 beta production.
5	30224435	splice_acceptor_variant	Il6	ENSMUSG00000025746	EDMB,GAIA,MANE,MANF,SARA,SARB,SARC	positive regulation of interleukin-21 production	Any process that activates or increases the frequency, rate, or extent of interleukin-21 production.
5	30224435	splice_acceptor_variant	Il6	ENSMUSG00000025746	EDMB,GAIA,MANE,MANF,SARA,SARB,SARC	positive regulation of interleukin-6 production	Any process that activates or increases the frequency, rate, or extent of interleukin-6 production.
5	30224435	splice_acceptor_variant	Il6	ENSMUSG00000025746	EDMB,GAIA,MANE,MANF,SARA,SARB,SARC	positive regulation of interleukin-8 production	Any process that activates or increases the frequency, rate, or extent of interleukin-8 production.
5	30224435	splice_acceptor_variant	Il6	ENSMUSG00000025746	EDMB,GAIA,MANE,MANF,SARA,SARB,SARC	positive regulation of leukocyte adhesion to vascular endothelial cell	Any process that activates or increases the frequency, rate or extent of leukocyte adhesion to vascular endothelial cell.
5	30224435	splice_acceptor_variant	Il6	ENSMUSG00000025746	EDMB,GAIA,MANE,MANF,SARA,SARB,SARC	positive regulation of MAPK cascade	Any process that activates or increases the frequency, rate or extent of signal transduction mediated by the MAPK cascade.
5	30224435	splice_acceptor_variant	Il6	ENSMUSG00000025746	EDMB,GAIA,MANE,MANF,SARA,SARB,SARC	positive regulation of neuron differentiation	Any process that activates or increases the frequency, rate or extent of neuron differentiation.
5	30224435	splice_acceptor_variant	Il6	ENSMUSG00000025746	EDMB,GAIA,MANE,MANF,SARA,SARB,SARC	positive regulation of neuron projection development	Any process that increases the rate, frequency or extent of neuron projection development. Neuron projection development is the process whose specific outcome is the progression of a neuron projection over time, from its formation to the mature structure. A neuron projection is any process extending from a neural cell, such as axons or dendrites (collectively called neurites).
5	30224435	splice_acceptor_variant	Il6	ENSMUSG00000025746	EDMB,GAIA,MANE,MANF,SARA,SARB,SARC	positive regulation of nitric oxide biosynthetic process	Any process that activates or increases the frequency, rate or extent of the chemical reactions and pathways resulting in the formation of nitric oxide.
5	30224435	splice_acceptor_variant	Il6	ENSMUSG00000025746	EDMB,GAIA,MANE,MANF,SARA,SARB,SARC	positive regulation of osteoblast differentiation	Any process that activates or increases the frequency, rate or extent of osteoblast differentiation.
5	30224435	splice_acceptor_variant	Il6	ENSMUSG00000025746	EDMB,GAIA,MANE,MANF,SARA,SARB,SARC	positive regulation of peptidyl-serine phosphorylation	Any process that activates or increases the frequency, rate or extent of the phosphorylation of peptidyl-serine.
5	30224435	splice_acceptor_variant	Il6	ENSMUSG00000025746	EDMB,GAIA,MANE,MANF,SARA,SARB,SARC	positive regulation of peptidyl-tyrosine phosphorylation	Any process that activates or increases the frequency, rate or extent of the phosphorylation of peptidyl-tyrosine.
5	30224435	splice_acceptor_variant	Il6	ENSMUSG00000025746	EDMB,GAIA,MANE,MANF,SARA,SARB,SARC	positive regulation of platelet aggregation	Any process that activates or increases the frequency, rate or extent of platelet aggregation. Platelet aggregation is the adhesion of one platelet to one or more other platelets via adhesion molecules.
5	30224435	splice_acceptor_variant	Il6	ENSMUSG00000025746	EDMB,GAIA,MANE,MANF,SARA,SARB,SARC	positive regulation of protein import into nucleus	Any process that activates or increases the frequency, rate or extent of movement of proteins from the cytoplasm into the nucleus.
5	30224435	splice_acceptor_variant	Il6	ENSMUSG00000025746	EDMB,GAIA,MANE,MANF,SARA,SARB,SARC	positive regulation of protein kinase B signaling	Any process that activates or increases the frequency, rate or extent of protein kinase B signaling, a series of reactions mediated by the intracellular serine/threonine kinase protein kinase B.
5	30224435	splice_acceptor_variant	Il6	ENSMUSG00000025746	EDMB,GAIA,MANE,MANF,SARA,SARB,SARC	positive regulation of receptor signaling pathway via JAK-STAT	Any process that activates or increases the frequency, rate or extent of the JAK-STAT signaling pathway activity.
5	30224435	splice_acceptor_variant	Il6	ENSMUSG00000025746	EDMB,GAIA,MANE,MANF,SARA,SARB,SARC	positive regulation of receptor signaling pathway via STAT	Any process that activates or increases the frequency, rate or extent of receptor signaling pathway via STAT.
5	30224435	splice_acceptor_variant	Il6	ENSMUSG00000025746	EDMB,GAIA,MANE,MANF,SARA,SARB,SARC	positive regulation of smooth muscle cell proliferation	Any process that activates or increases the rate or extent of smooth muscle cell proliferation.
5	30224435	splice_acceptor_variant	Il6	ENSMUSG00000025746	EDMB,GAIA,MANE,MANF,SARA,SARB,SARC	positive regulation of T cell proliferation	Any process that activates or increases the rate or extent of T cell proliferation.
5	30224435	splice_acceptor_variant	Il6	ENSMUSG00000025746	EDMB,GAIA,MANE,MANF,SARA,SARB,SARC	positive regulation of T-helper 2 cell cytokine production	Any process that activates or increases the frequency, rate or extent of T-helper 2 cell cytokine production.
5	30224435	splice_acceptor_variant	Il6	ENSMUSG00000025746	EDMB,GAIA,MANE,MANF,SARA,SARB,SARC	positive regulation of T-helper 2 cell differentiation	Any process that activates or increases the frequency, rate or extent of T-helper 2 cell differentiation.
5	30224435	splice_acceptor_variant	Il6	ENSMUSG00000025746	EDMB,GAIA,MANE,MANF,SARA,SARB,SARC	positive regulation of transcription by RNA polymerase II	Any process that activates or increases the frequency, rate or extent of transcription from an RNA polymerase II promoter.
5	30224435	splice_acceptor_variant	Il6	ENSMUSG00000025746	EDMB,GAIA,MANE,MANF,SARA,SARB,SARC	positive regulation of translation	Any process that activates or increases the frequency, rate or extent of the chemical reactions and pathways resulting in the formation of proteins by the translation of mRNA or circRNA.
5	30224435	splice_acceptor_variant	Il6	ENSMUSG00000025746	EDMB,GAIA,MANE,MANF,SARA,SARB,SARC	positive regulation of transmission of nerve impulse	Any process that activates, maintains or increases the frequency, rate or extent of transmission of a nerve impulse, the sequential electrochemical polarization and depolarization that travels across the membrane of a neuron in response to stimulation.
5	30224435	splice_acceptor_variant	Il6	ENSMUSG00000025746	EDMB,GAIA,MANE,MANF,SARA,SARB,SARC	positive regulation of tumor necrosis factor production	Any process that activates or increases the frequency, rate or extent of tumor necrosis factor production.
5	30224435	splice_acceptor_variant	Il6	ENSMUSG00000025746	EDMB,GAIA,MANE,MANF,SARA,SARB,SARC	positive regulation of tyrosine phosphorylation of STAT protein	Any process that activates or increases the frequency, rate or extent of the introduction of a phosphate group to a tyrosine residue of a STAT (Signal Transducer and Activator of Transcription) protein.
5	30224435	splice_acceptor_variant	Il6	ENSMUSG00000025746	EDMB,GAIA,MANE,MANF,SARA,SARB,SARC	positive regulation of vascular endothelial growth factor production	Any process that increases or activates the frequency, rate, or extent of production of vascular endothelial growth factor.
5	30224435	splice_acceptor_variant	Il6	ENSMUSG00000025746	EDMB,GAIA,MANE,MANF,SARA,SARB,SARC	protein binding	Binding to a protein.
5	30224435	splice_acceptor_variant	Il6	ENSMUSG00000025746	EDMB,GAIA,MANE,MANF,SARA,SARB,SARC	regulation of apoptotic process	Any process that modulates the occurrence or rate of cell death by apoptotic process.
5	30224435	splice_acceptor_variant	Il6	ENSMUSG00000025746	EDMB,GAIA,MANE,MANF,SARA,SARB,SARC	regulation of cell population proliferation	Any process that modulates the frequency, rate or extent of cell proliferation.
5	30224435	splice_acceptor_variant	Il6	ENSMUSG00000025746	EDMB,GAIA,MANE,MANF,SARA,SARB,SARC	regulation of cell shape	Any process that modulates the surface configuration of a cell.
5	30224435	splice_acceptor_variant	Il6	ENSMUSG00000025746	EDMB,GAIA,MANE,MANF,SARA,SARB,SARC	regulation of circadian sleep/wake cycle, non-REM sleep	Any process that modulates the frequency, rate or extent of non-rapid eye movement sleep.
5	30224435	splice_acceptor_variant	Il6	ENSMUSG00000025746	EDMB,GAIA,MANE,MANF,SARA,SARB,SARC	regulation of glucagon secretion	Any process that modulates the frequency, rate or extent of the regulated release of glucagon.
5	30224435	splice_acceptor_variant	Il6	ENSMUSG00000025746	EDMB,GAIA,MANE,MANF,SARA,SARB,SARC	regulation of insulin secretion	Any process that modulates the frequency, rate or extent of the regulated release of insulin.
5	30224435	splice_acceptor_variant	Il6	ENSMUSG00000025746	EDMB,GAIA,MANE,MANF,SARA,SARB,SARC	regulation of vascular endothelial growth factor production	Any process that modulates the frequency, rate, or extent of production of vascular endothelial growth factor.
5	30224435	splice_acceptor_variant	Il6	ENSMUSG00000025746	EDMB,GAIA,MANE,MANF,SARA,SARB,SARC	response to activity	Any process that results in a change in state or activity of a cell or an organism (in terms of movement, secretion, enzyme production, gene expression, etc.) as a result of an activity stimulus.
5	30224435	splice_acceptor_variant	Il6	ENSMUSG00000025746	EDMB,GAIA,MANE,MANF,SARA,SARB,SARC	response to glucocorticoid	Any process that results in a change in state or activity of a cell or an organism (in terms of movement, secretion, enzyme production, gene expression, etc.) as a result of a glucocorticoid stimulus. Glucocorticoids are hormonal C21 corticosteroids synthesized from cholesterol with the ability to bind with the cortisol receptor and trigger similar effects. Glucocorticoids act primarily on carbohydrate and protein metabolism, and have anti-inflammatory effects.
5	30224435	splice_acceptor_variant	Il6	ENSMUSG00000025746	EDMB,GAIA,MANE,MANF,SARA,SARB,SARC	response to wounding	Any process that results in a change in state or activity of a cell or an organism (in terms of movement, secretion, enzyme production, gene expression, etc.) as a result of a stimulus indicating damage to the organism.
5	30224435	splice_acceptor_variant	Il6	ENSMUSG00000025746	EDMB,GAIA,MANE,MANF,SARA,SARB,SARC	signaling receptor binding	Binding to one or more specific sites on a receptor molecule, a macromolecule that undergoes combination with a hormone, neurotransmitter, drug or intracellular messenger to initiate a change in cell function.
5	30224435	splice_acceptor_variant	Il6	ENSMUSG00000025746	EDMB,GAIA,MANE,MANF,SARA,SARB,SARC	signal transduction	The cellular process in which a signal is conveyed to trigger a change in the activity or state of a cell. Signal transduction begins with reception of a signal (e.g. a ligand binding to a receptor or receptor activation by a stimulus such as light), or for signal transduction in the absence of ligand, signal-withdrawal or the activity of a constitutively active receptor. Signal transduction ends with regulation of a downstream cellular process, e.g. regulation of transcription or regulation of a metabolic process. Signal transduction covers signaling from receptors located on the surface of the cell and signaling via molecules located within the cell. For signaling between cells, signal transduction is restricted to events at and within the receiving cell.
5	30224435	splice_acceptor_variant	Il6	ENSMUSG00000025746	EDMB,GAIA,MANE,MANF,SARA,SARB,SARC	T cell activation	The change in morphology and behavior of a mature or immature T cell resulting from exposure to a mitogen, cytokine, chemokine, cellular ligand, or an antigen for which it is specific.
5	30224435	splice_acceptor_variant	Il6	ENSMUSG00000025746	EDMB,GAIA,MANE,MANF,SARA,SARB,SARC	T follicular helper cell differentiation	The process in which a relatively unspecialized T cell acquires specialized features of a mature T follicular helper cell.
5	30224435	splice_acceptor_variant	Il6	ENSMUSG00000025746	EDMB,GAIA,MANE,MANF,SARA,SARB,SARC	T-helper 17 cell lineage commitment	The process in which a CD4-positive, alpha-beta T cell becomes committed to becoming a T-helper 17 cell, a CD4-positive, alpha-beta T cell with the phenotype RORgamma-t-positive that produces IL-17.
5	30224435	splice_acceptor_variant	Il6	ENSMUSG00000025746	EDMB,GAIA,MANE,MANF,SARA,SARB,SARC	T-helper 2 cell differentiation	The process in which a relatively unspecialized T cell acquires specialized features of a T-helper 2 (Th2) cell. A Th2 cell is a CD4-positive, alpha-beta T cell that has the phenotype GATA-3-positive and produces interleukin-4.
5	30224435	splice_acceptor_variant	Il6	ENSMUSG00000025746	EDMB,GAIA,MANE,MANF,SARA,SARB,SARC	vascular endothelial growth factor production	The appearance of vascular endothelial growth factor production due to biosynthesis or secretion following a cellular stimulus, resulting in an increase in its intracellular or extracellular levels.
5	30638008	stop_lost	Fam166c	ENSMUSG00000029182	GAIA,MANB,MANE,MANF,SARA,SARB,SARC	biological_process	A biological process represents a specific objective that the organism is genetically programmed to achieve. Biological processes are often described by their outcome or ending state, e.g., the biological process of cell division results in the creation of two daughter cells (a divided cell) from a single parent cell. A biological process is accomplished by a particular set of molecular functions carried out by specific gene products (or macromolecular complexes), often in a highly regulated manner and in a particular temporal sequence.
5	30638008	stop_lost	Fam166c	ENSMUSG00000029182	GAIA,MANB,MANE,MANF,SARA,SARB,SARC	molecular_function	A molecular process that can be carried out by the action of a single macromolecular machine, usually via direct physical interactions with other molecular entities. Function in this sense denotes an action, or activity, that a gene product (or a complex) performs. These actions are described from two distinct but related perspectives: (1) biochemical activity, and (2) role as a component in a larger system/process.
5	31754367	splice_donor_variant&non_coding_transcript_variant	Mrpl33	ENSMUSG00000106918	GAIA	cytoplasm	The contents of a cell excluding the plasma membrane and nucleus, but including other subcellular structures.
5	31754367	splice_donor_variant&non_coding_transcript_variant	Mrpl33	ENSMUSG00000106918	GAIA	mitochondrial inner membrane	The inner, i.e. lumen-facing, lipid bilayer of the mitochondrial envelope. It is highly folded to form cristae.
5	31754367	splice_donor_variant&non_coding_transcript_variant	Mrpl33	ENSMUSG00000106918	GAIA	mitochondrial large ribosomal subunit	The larger of the two subunits of a mitochondrial ribosome. Two sites on the ribosomal large subunit are involved in translation: the aminoacyl site (A site) and peptidyl site (P site).
5	31754367	splice_donor_variant&non_coding_transcript_variant	Mrpl33	ENSMUSG00000106918	GAIA	mitochondrial translation	The chemical reactions and pathways resulting in the formation of a protein in a mitochondrion. This is a ribosome-mediated process in which the information in messenger RNA (mRNA) is used to specify the sequence of amino acids in the protein; the mitochondrion has its own ribosomes and transfer RNAs, and uses a genetic code that differs from the nuclear code.
5	31754367	splice_donor_variant&non_coding_transcript_variant	Mrpl33	ENSMUSG00000106918	GAIA	mitochondrion	A semiautonomous, self replicating organelle that occurs in varying numbers, shapes, and sizes in the cytoplasm of virtually all eukaryotic cells. It is notably the site of tissue respiration.
5	31754367	splice_donor_variant&non_coding_transcript_variant	Mrpl33	ENSMUSG00000106918	GAIA	ribonucleoprotein complex	A macromolecular complex that contains both RNA and protein molecules.
5	31754367	splice_donor_variant&non_coding_transcript_variant	Mrpl33	ENSMUSG00000106918	GAIA	ribosome	An intracellular organelle, about 200 A in diameter, consisting of RNA and protein. It is the site of protein biosynthesis resulting from translation of messenger RNA (mRNA). It consists of two subunits, one large and one small, each containing only protein and RNA. Both the ribosome and its subunits are characterized by their sedimentation coefficients, expressed in Svedberg units (symbol: S). Hence, the prokaryotic ribosome (70S) comprises a large (50S) subunit and a small (30S) subunit, while the eukaryotic ribosome (80S) comprises a large (60S) subunit and a small (40S) subunit. Two sites on the ribosomal large subunit are involved in translation, namely the aminoacyl site (A site) and peptidyl site (P site). Ribosomes from prokaryotes, eukaryotes, mitochondria, and chloroplasts have characteristically distinct ribosomal proteins.
5	31754367	splice_donor_variant&non_coding_transcript_variant	Mrpl33	ENSMUSG00000106918	GAIA	structural constituent of ribosome	The action of a molecule that contributes to the structural integrity of the ribosome.
5	31754367	splice_donor_variant&non_coding_transcript_variant	Mrpl33	ENSMUSG00000106918	GAIA	translation	The cellular metabolic process in which a protein is formed, using the sequence of a mature mRNA or circRNA molecule to specify the sequence of amino acids in a polypeptide chain. Translation is mediated by the ribosome, and begins with the formation of a ternary complex between aminoacylated initiator methionine tRNA, GTP, and initiation factor 2, which subsequently associates with the small subunit of the ribosome and an mRNA or circRNA. Translation ends with the release of a polypeptide chain from the ribosome.
5	39760826	splice_donor_variant&non_coding_transcript_variant	4930513D17Rik	ENSMUSG00000106741	EDMB,MANB,MANE,TUCA	biological_process	A biological process represents a specific objective that the organism is genetically programmed to achieve. Biological processes are often described by their outcome or ending state, e.g., the biological process of cell division results in the creation of two daughter cells (a divided cell) from a single parent cell. A biological process is accomplished by a particular set of molecular functions carried out by specific gene products (or macromolecular complexes), often in a highly regulated manner and in a particular temporal sequence.
5	39760826	splice_donor_variant&non_coding_transcript_variant	4930513D17Rik	ENSMUSG00000106741	EDMB,MANB,MANE,TUCA	cellular_component	A location, relative to cellular compartments and structures, occupied by a macromolecular machine when it carries out a molecular function. There are two ways in which the gene ontology describes locations of gene products: (1) relative to cellular structures (e.g., cytoplasmic side of plasma membrane) or compartments (e.g., mitochondrion), and (2) the stable macromolecular complexes of which they are parts (e.g., the ribosome).
5	39760826	splice_donor_variant&non_coding_transcript_variant	4930513D17Rik	ENSMUSG00000106741	EDMB,MANB,MANE,TUCA	molecular_function	A molecular process that can be carried out by the action of a single macromolecular machine, usually via direct physical interactions with other molecular entities. Function in this sense denotes an action, or activity, that a gene product (or a complex) performs. These actions are described from two distinct but related perspectives: (1) biochemical activity, and (2) role as a component in a larger system/process.
5	44257824	splice_acceptor_variant&non_coding_transcript_variant	Prom1	ENSMUSG00000029086	SARA	actinin binding	Binding to actinin, any member of a family of proteins that crosslink F-actin.
5	44257824	splice_acceptor_variant&non_coding_transcript_variant	Prom1	ENSMUSG00000029086	SARA	cadherin binding	Binding to cadherin, a type I membrane protein involved in cell adhesion.
5	44257824	splice_acceptor_variant&non_coding_transcript_variant	Prom1	ENSMUSG00000029086	SARA	camera-type eye photoreceptor cell differentiation	The process in which a relatively unspecialized cell acquires the specialized features of a photoreceptor cell in a camera-type eye.
5	44257824	splice_acceptor_variant&non_coding_transcript_variant	Prom1	ENSMUSG00000029086	SARA	cell surface	The external part of the cell wall and/or plasma membrane.
5	44257824	splice_acceptor_variant&non_coding_transcript_variant	Prom1	ENSMUSG00000029086	SARA	cellular anatomical entity	A part of a cellular organism that is either an immaterial entity or a material entity with granularity above the level of a protein complex but below that of an anatomical system. Or, a substance produced by a cellular organism with granularity above the level of a protein complex.
5	44257824	splice_acceptor_variant&non_coding_transcript_variant	Prom1	ENSMUSG00000029086	SARA	endoplasmic reticulum-Golgi intermediate compartment	A complex system of membrane-bounded compartments located between endoplasmic reticulum (ER) and the Golgi complex, with a distinctive membrane protein composition; involved in ER-to-Golgi and Golgi-to-ER transport.
5	44257824	splice_acceptor_variant&non_coding_transcript_variant	Prom1	ENSMUSG00000029086	SARA	endoplasmic reticulum	The irregular network of unit membranes, visible only by electron microscopy, that occurs in the cytoplasm of many eukaryotic cells. The membranes form a complex meshwork of tubular channels, which are often expanded into slitlike cavities called cisternae. The ER takes two forms, rough (or granular), with ribosomes adhering to the outer surface, and smooth (with no ribosomes attached).
5	44257824	splice_acceptor_variant&non_coding_transcript_variant	Prom1	ENSMUSG00000029086	SARA	extracellular exosome	A vesicle that is released into the extracellular region by fusion of the limiting endosomal membrane of a multivesicular body with the plasma membrane. Extracellular exosomes, also simply called exosomes, have a diameter of about 40-100 nm.
5	44257824	splice_acceptor_variant&non_coding_transcript_variant	Prom1	ENSMUSG00000029086	SARA	glomerular parietal epithelial cell differentiation	The process in which a relatively unspecialized cell acquires specialized features of a glomerular parietal epithelial cell. Glomerular parietal epithelial cells are specialized epithelial cells that form tight junctions as a barrier to protein transport.
5	44257824	splice_acceptor_variant&non_coding_transcript_variant	Prom1	ENSMUSG00000029086	SARA	integral component of membrane	The component of a membrane consisting of the gene products and protein complexes having at least some part of their peptide sequence embedded in the hydrophobic region of the membrane.
5	44257824	splice_acceptor_variant&non_coding_transcript_variant	Prom1	ENSMUSG00000029086	SARA	membrane	A lipid bilayer along with all the proteins and protein complexes embedded in it an attached to it.
5	44257824	splice_acceptor_variant&non_coding_transcript_variant	Prom1	ENSMUSG00000029086	SARA	microvillus membrane	The portion of the plasma membrane surrounding a microvillus.
5	44257824	splice_acceptor_variant&non_coding_transcript_variant	Prom1	ENSMUSG00000029086	SARA	photoreceptor cell maintenance	Any process preventing the degeneration of the photoreceptor, a specialized cell type that is sensitive to light.
5	44257824	splice_acceptor_variant&non_coding_transcript_variant	Prom1	ENSMUSG00000029086	SARA	photoreceptor outer segment membrane	The membrane surrounding the outer segment of a vertebrate photoreceptor.
5	44257824	splice_acceptor_variant&non_coding_transcript_variant	Prom1	ENSMUSG00000029086	SARA	plasma membrane	The membrane surrounding a cell that separates the cell from its external environment. It consists of a phospholipid bilayer and associated proteins.
5	44257824	splice_acceptor_variant&non_coding_transcript_variant	Prom1	ENSMUSG00000029086	SARA	podocyte differentiation	The process in which a relatively unspecialized cell acquires specialized features of a glomerular visceral epithelial cell. A glomerular visceral epithelial cell is a specialized epithelial cell that contains 'feet' that interdigitate with the 'feet' of other glomerular epithelial cells.
5	44257824	splice_acceptor_variant&non_coding_transcript_variant	Prom1	ENSMUSG00000029086	SARA	positive regulation of nephron tubule epithelial cell differentiation	Any process that activates or increases the frequency, rate or extent of nephron tubule epithelial cell differentiation.
5	44257824	splice_acceptor_variant&non_coding_transcript_variant	Prom1	ENSMUSG00000029086	SARA	retina morphogenesis in camera-type eye	The process in which the anatomical structure of the retina is generated and organized.
5	45601853	splice_donor_variant&non_coding_transcript_variant	Qdpr	ENSMUSG00000015806	TUCB	6,7-dihydropteridine reductase activity	Catalysis of the reaction: NADP+ + 5,6,7,8-tetrahydropteridine = NADPH + H+ + 6,7-dihydropteridine.
5	45601853	splice_donor_variant&non_coding_transcript_variant	Qdpr	ENSMUSG00000015806	TUCB	cellular response to xenobiotic stimulus	Any process that results in a change in state or activity of a cell (in terms of movement, secretion, enzyme production, gene expression, etc.) as a result of a stimulus from a xenobiotic, a compound foreign to the organism exposed to it. It may be synthesized by another organism (like ampicilin) or it can be a synthetic chemical.
5	45601853	splice_donor_variant&non_coding_transcript_variant	Qdpr	ENSMUSG00000015806	TUCB	cytoplasm	The contents of a cell excluding the plasma membrane and nucleus, but including other subcellular structures.
5	45601853	splice_donor_variant&non_coding_transcript_variant	Qdpr	ENSMUSG00000015806	TUCB	cytosol	The part of the cytoplasm that does not contain organelles but which does contain other particulate matter, such as protein complexes.
5	45601853	splice_donor_variant&non_coding_transcript_variant	Qdpr	ENSMUSG00000015806	TUCB	identical protein binding	Binding to an identical protein or proteins.
5	45601853	splice_donor_variant&non_coding_transcript_variant	Qdpr	ENSMUSG00000015806	TUCB	liver development	The process whose specific outcome is the progression of the liver over time, from its formation to the mature structure. The liver is an exocrine gland which secretes bile and functions in metabolism of protein and carbohydrate and fat, synthesizes substances involved in the clotting of the blood, synthesizes vitamin A, detoxifies poisonous substances, stores glycogen, and breaks down worn-out erythrocytes.
5	45601853	splice_donor_variant&non_coding_transcript_variant	Qdpr	ENSMUSG00000015806	TUCB	L-phenylalanine catabolic process	The chemical reactions and pathways resulting in the breakdown of phenylalanine, 2-amino-3-phenylpropanoic acid.
5	45601853	splice_donor_variant&non_coding_transcript_variant	Qdpr	ENSMUSG00000015806	TUCB	mitochondrion	A semiautonomous, self replicating organelle that occurs in varying numbers, shapes, and sizes in the cytoplasm of virtually all eukaryotic cells. It is notably the site of tissue respiration.
5	45601853	splice_donor_variant&non_coding_transcript_variant	Qdpr	ENSMUSG00000015806	TUCB	NADH binding	Binding to the reduced form, NADH, of nicotinamide adenine dinucleotide, a coenzyme involved in many redox and biosynthetic reactions.
5	45601853	splice_donor_variant&non_coding_transcript_variant	Qdpr	ENSMUSG00000015806	TUCB	NADPH binding	Binding to the reduced form, NADPH, of nicotinamide-adenine dinucleotide phosphate, a coenzyme involved in many redox and biosynthetic reactions.
5	45601853	splice_donor_variant&non_coding_transcript_variant	Qdpr	ENSMUSG00000015806	TUCB	neuron projection	A prolongation or process extending from a nerve cell, e.g. an axon or dendrite.
5	45601853	splice_donor_variant&non_coding_transcript_variant	Qdpr	ENSMUSG00000015806	TUCB	oxidoreductase activity	Catalysis of an oxidation-reduction (redox) reaction, a reversible chemical reaction in which the oxidation state of an atom or atoms within a molecule is altered. One substrate acts as a hydrogen or electron donor and becomes oxidized, while the other acts as hydrogen or electron acceptor and becomes reduced.
5	45601853	splice_donor_variant&non_coding_transcript_variant	Qdpr	ENSMUSG00000015806	TUCB	response to aluminum ion	Any process that results in a change in state or activity of a cell or an organism (in terms of movement, secretion, enzyme production, gene expression, etc.) as a result of an aluminum ion stimulus.
5	45601853	splice_donor_variant&non_coding_transcript_variant	Qdpr	ENSMUSG00000015806	TUCB	response to glucagon	Any process that results in a change in state or activity of a cell or an organism (in terms of movement, secretion, enzyme production, gene expression, etc.) as a result of a glucagon stimulus.
5	45601853	splice_donor_variant&non_coding_transcript_variant	Qdpr	ENSMUSG00000015806	TUCB	response to lead ion	Any process that results in a change in state or activity of a cell or an organism (in terms of movement, secretion, enzyme production, gene expression, etc.) as a result of a lead ion stimulus.
5	45601853	splice_donor_variant&non_coding_transcript_variant	Qdpr	ENSMUSG00000015806	TUCB	tetrahydrobiopterin biosynthetic process	The chemical reactions and pathways resulting in the formation of tetrahydrobiopterin, the reduced form of biopterin (2-amino-4-hydroxy-6-(1,2-dihydroxypropyl)-pteridine). It functions as a hydroxylation coenzyme, e.g. in the conversion of phenylalanine to tyrosine.
5	48911652	splice_donor_variant&non_coding_transcript_variant	Kcnip4	ENSMUSG00000029088	EDMB,MANB,SARA,SARB,TUCB	calcium ion binding	Binding to a calcium ion (Ca2+).
5	48911652	splice_donor_variant&non_coding_transcript_variant	Kcnip4	ENSMUSG00000029088	EDMB,MANB,SARA,SARB,TUCB	cytoplasm	The contents of a cell excluding the plasma membrane and nucleus, but including other subcellular structures.
5	48911652	splice_donor_variant&non_coding_transcript_variant	Kcnip4	ENSMUSG00000029088	EDMB,MANB,SARA,SARB,TUCB	cytosol	The part of the cytoplasm that does not contain organelles but which does contain other particulate matter, such as protein complexes.
5	48911652	splice_donor_variant&non_coding_transcript_variant	Kcnip4	ENSMUSG00000029088	EDMB,MANB,SARA,SARB,TUCB	dendrite	A neuron projection that has a short, tapering, morphology. Dendrites receive and integrate signals from other neurons or from sensory stimuli, and conduct nerve impulses towards the axon or the cell body. In most neurons, the impulse is conveyed from dendrites to axon via the cell body, but in some types of unipolar neuron, the impulse does not travel via the cell body.
5	48911652	splice_donor_variant&non_coding_transcript_variant	Kcnip4	ENSMUSG00000029088	EDMB,MANB,SARA,SARB,TUCB	ion transport	The directed movement of charged atoms or small charged molecules into, out of or within a cell, or between cells, by means of some agent such as a transporter or pore.
5	48911652	splice_donor_variant&non_coding_transcript_variant	Kcnip4	ENSMUSG00000029088	EDMB,MANB,SARA,SARB,TUCB	membrane	A lipid bilayer along with all the proteins and protein complexes embedded in it an attached to it.
5	48911652	splice_donor_variant&non_coding_transcript_variant	Kcnip4	ENSMUSG00000029088	EDMB,MANB,SARA,SARB,TUCB	metal ion binding	Binding to a metal ion.
5	48911652	splice_donor_variant&non_coding_transcript_variant	Kcnip4	ENSMUSG00000029088	EDMB,MANB,SARA,SARB,TUCB	neuronal cell body	The portion of a neuron that includes the nucleus, but excludes cell projections such as axons and dendrites.
5	48911652	splice_donor_variant&non_coding_transcript_variant	Kcnip4	ENSMUSG00000029088	EDMB,MANB,SARA,SARB,TUCB	peroxisome	A small organelle enclosed by a single membrane, and found in most eukaryotic cells. Contains peroxidases and other enzymes involved in a variety of metabolic processes including free radical detoxification, lipid catabolism and biosynthesis, and hydrogen peroxide metabolism.
5	48911652	splice_donor_variant&non_coding_transcript_variant	Kcnip4	ENSMUSG00000029088	EDMB,MANB,SARA,SARB,TUCB	plasma membrane	The membrane surrounding a cell that separates the cell from its external environment. It consists of a phospholipid bilayer and associated proteins.
5	48911652	splice_donor_variant&non_coding_transcript_variant	Kcnip4	ENSMUSG00000029088	EDMB,MANB,SARA,SARB,TUCB	potassium channel activity	Enables the facilitated diffusion of a potassium ion (by an energy-independent process) involving passage through a transmembrane aqueous pore or channel without evidence for a carrier-mediated mechanism.
5	48911652	splice_donor_variant&non_coding_transcript_variant	Kcnip4	ENSMUSG00000029088	EDMB,MANB,SARA,SARB,TUCB	potassium channel regulator activity	Binds to and modulates the activity of a potassium channel.
5	48911652	splice_donor_variant&non_coding_transcript_variant	Kcnip4	ENSMUSG00000029088	EDMB,MANB,SARA,SARB,TUCB	potassium ion transmembrane transport	A process in which a potassium ion is transported from one side of a membrane to the other.
5	48911652	splice_donor_variant&non_coding_transcript_variant	Kcnip4	ENSMUSG00000029088	EDMB,MANB,SARA,SARB,TUCB	potassium ion transport	The directed movement of potassium ions (K+) into, out of or within a cell, or between cells, by means of some agent such as a transporter or pore.
5	48911652	splice_donor_variant&non_coding_transcript_variant	Kcnip4	ENSMUSG00000029088	EDMB,MANB,SARA,SARB,TUCB	protein localization to plasma membrane	A process in which a protein is transported to, or maintained in, a specific location in the plasma membrane.
5	48911652	splice_donor_variant&non_coding_transcript_variant	Kcnip4	ENSMUSG00000029088	EDMB,MANB,SARA,SARB,TUCB	regulation of ion transmembrane transport	Any process that modulates the frequency, rate or extent of the directed movement of ions from one side of a membrane to the other.
5	48911652	splice_donor_variant&non_coding_transcript_variant	Kcnip4	ENSMUSG00000029088	EDMB,MANB,SARA,SARB,TUCB	regulation of potassium ion transmembrane transport	Any process that modulates the frequency, rate or extent of potassium ion transmembrane transport.
5	48911652	splice_donor_variant&non_coding_transcript_variant	Kcnip4	ENSMUSG00000029088	EDMB,MANB,SARA,SARB,TUCB	voltage-gated ion channel activity	Enables the transmembrane transfer of an ion by a voltage-gated channel. An ion is an atom or group of atoms carrying an electric charge by virtue of having gained or lost one or more electrons. A voltage-gated channel is a channel whose open state is dependent on the voltage across the membrane in which it is embedded.
5	48911652	splice_donor_variant&non_coding_transcript_variant	Kcnip4	ENSMUSG00000029088	EDMB,MANB,SARA,SARB,TUCB	voltage-gated potassium channel complex	A protein complex that forms a transmembrane channel through which potassium ions may cross a cell membrane in response to changes in membrane potential.
5	64088221	splice_donor_variant&non_coding_transcript_variant	Rell1	ENSMUSG00000047881	EDMB,TUCA,TUCB	membrane	A lipid bilayer along with all the proteins and protein complexes embedded in it an attached to it.
5	64088221	splice_donor_variant&non_coding_transcript_variant	Rell1	ENSMUSG00000047881	EDMB,TUCA,TUCB	microtubule cytoskeleton	The part of the cytoskeleton (the internal framework of a cell) composed of microtubules and associated proteins.
5	64088221	splice_donor_variant&non_coding_transcript_variant	Rell1	ENSMUSG00000047881	EDMB,TUCA,TUCB	molecular_function	A molecular process that can be carried out by the action of a single macromolecular machine, usually via direct physical interactions with other molecular entities. Function in this sense denotes an action, or activity, that a gene product (or a complex) performs. These actions are described from two distinct but related perspectives: (1) biochemical activity, and (2) role as a component in a larger system/process.
5	64088221	splice_donor_variant&non_coding_transcript_variant	Rell1	ENSMUSG00000047881	EDMB,TUCA,TUCB	plasma membrane	The membrane surrounding a cell that separates the cell from its external environment. It consists of a phospholipid bilayer and associated proteins.
5	64088221	splice_donor_variant&non_coding_transcript_variant	Rell1	ENSMUSG00000047881	EDMB,TUCA,TUCB	positive regulation of p38MAPK cascade	Any process that activates or increases the frequency, rate or extent of p38MAPK cascade.
5	65090008	splice_donor_variant	Tlr1	ENSMUSG00000044827	EDMB,GAIC,MANB,MANE,SARA,SARB,SARC,TUCA,TUCB	activation of NF-kappaB-inducing kinase activity	The stimulation of the activity of NF-kappaB-inducing kinase through phosphorylation at specific residues.
5	65090008	splice_donor_variant	Tlr1	ENSMUSG00000044827	EDMB,GAIC,MANB,MANE,SARA,SARB,SARC,TUCA,TUCB	cell activation	A change in the morphology or behavior of a cell resulting from exposure to an activating factor such as a cellular or soluble ligand.
5	65090008	splice_donor_variant	Tlr1	ENSMUSG00000044827	EDMB,GAIC,MANB,MANE,SARA,SARB,SARC,TUCA,TUCB	cellular response to bacterial lipopeptide	Any process that results in a change in state or activity of a cell (in terms of movement, secretion, enzyme production, gene expression, etc.) as a result of a bacterial lipopeptide stimulus.
5	65090008	splice_donor_variant	Tlr1	ENSMUSG00000044827	EDMB,GAIC,MANB,MANE,SARA,SARB,SARC,TUCA,TUCB	cellular response to triacyl bacterial lipopeptide	Any process that results in a change in state or activity of a cell (in terms of movement, secretion, enzyme production, gene expression, etc.) as a result of a triacylated bacterial lipopeptide stimulus.
5	65090008	splice_donor_variant	Tlr1	ENSMUSG00000044827	EDMB,GAIC,MANB,MANE,SARA,SARB,SARC,TUCA,TUCB	cytoplasmic vesicle	A vesicle found in the cytoplasm of a cell.
5	65090008	splice_donor_variant	Tlr1	ENSMUSG00000044827	EDMB,GAIC,MANB,MANE,SARA,SARB,SARC,TUCA,TUCB	defense response	Reactions, triggered in response to the presence of a foreign body or the occurrence of an injury, which result in restriction of damage to the organism attacked or prevention/recovery from the infection caused by the attack.
5	65090008	splice_donor_variant	Tlr1	ENSMUSG00000044827	EDMB,GAIC,MANB,MANE,SARA,SARB,SARC,TUCA,TUCB	detection of triacyl bacterial lipopeptide	The series of events in which a triacylated bacterial lipoprotein stimulus is received by a cell and converted into a molecular signal. Triacylated bacterial lipoproteins are lipopeptides of bacterial origin containing a nonprotein moiety consisting of three acyl groups.
5	65090008	splice_donor_variant	Tlr1	ENSMUSG00000044827	EDMB,GAIC,MANB,MANE,SARA,SARB,SARC,TUCA,TUCB	Golgi apparatus	A membrane-bound cytoplasmic organelle of the endomembrane system that further processes the core oligosaccharides (e.g. N-glycans) added to proteins in the endoplasmic reticulum and packages them into membrane-bound vesicles. The Golgi apparatus operates at the intersection of the secretory, lysosomal, and endocytic pathways.
5	65090008	splice_donor_variant	Tlr1	ENSMUSG00000044827	EDMB,GAIC,MANB,MANE,SARA,SARB,SARC,TUCA,TUCB	identical protein binding	Binding to an identical protein or proteins.
5	65090008	splice_donor_variant	Tlr1	ENSMUSG00000044827	EDMB,GAIC,MANB,MANE,SARA,SARB,SARC,TUCA,TUCB	immune response	Any immune system process that functions in the calibrated response of an organism to a potential internal or invasive threat.
5	65090008	splice_donor_variant	Tlr1	ENSMUSG00000044827	EDMB,GAIC,MANB,MANE,SARA,SARB,SARC,TUCA,TUCB	immune system process	Any process involved in the development or functioning of the immune system, an organismal system for calibrated responses to potential internal or invasive threats.
5	65090008	splice_donor_variant	Tlr1	ENSMUSG00000044827	EDMB,GAIC,MANB,MANE,SARA,SARB,SARC,TUCA,TUCB	inflammatory response	The immediate defensive reaction (by vertebrate tissue) to infection or injury caused by chemical or physical agents. The process is characterized by local vasodilation, extravasation of plasma into intercellular spaces and accumulation of white blood cells and macrophages.
5	65090008	splice_donor_variant	Tlr1	ENSMUSG00000044827	EDMB,GAIC,MANB,MANE,SARA,SARB,SARC,TUCA,TUCB	innate immune response	Innate immune responses are defense responses mediated by germline encoded components that directly recognize components of potential pathogens.
5	65090008	splice_donor_variant	Tlr1	ENSMUSG00000044827	EDMB,GAIC,MANB,MANE,SARA,SARB,SARC,TUCA,TUCB	integral component of membrane	The component of a membrane consisting of the gene products and protein complexes having at least some part of their peptide sequence embedded in the hydrophobic region of the membrane.
5	65090008	splice_donor_variant	Tlr1	ENSMUSG00000044827	EDMB,GAIC,MANB,MANE,SARA,SARB,SARC,TUCA,TUCB	lipopeptide binding	Binding to a lipopeptide, any of a group of organic compounds comprising two or more amino acids linked by peptide bonds and containing a nonprotein group consisting of a lipid or lipids.
5	65090008	splice_donor_variant	Tlr1	ENSMUSG00000044827	EDMB,GAIC,MANB,MANE,SARA,SARB,SARC,TUCA,TUCB	macrophage activation	A change in morphology and behavior of a macrophage resulting from exposure to a cytokine, chemokine, cellular ligand, or soluble factor.
5	65090008	splice_donor_variant	Tlr1	ENSMUSG00000044827	EDMB,GAIC,MANB,MANE,SARA,SARB,SARC,TUCA,TUCB	membrane	A lipid bilayer along with all the proteins and protein complexes embedded in it an attached to it.
5	65090008	splice_donor_variant	Tlr1	ENSMUSG00000044827	EDMB,GAIC,MANB,MANE,SARA,SARB,SARC,TUCA,TUCB	membrane raft	Any of the small (10-200 nm), heterogeneous, highly dynamic, sterol- and sphingolipid-enriched membrane domains that compartmentalize cellular processes. Small rafts can sometimes be stabilized to form larger platforms through protein-protein and protein-lipid interactions.
5	65090008	splice_donor_variant	Tlr1	ENSMUSG00000044827	EDMB,GAIC,MANB,MANE,SARA,SARB,SARC,TUCA,TUCB	microglial cell activation	The change in morphology and behavior of a microglial cell resulting from exposure to a cytokine, chemokine, cellular ligand, or soluble factor.
5	65090008	splice_donor_variant	Tlr1	ENSMUSG00000044827	EDMB,GAIC,MANB,MANE,SARA,SARB,SARC,TUCA,TUCB	MyD88-dependent toll-like receptor signaling pathway	A toll-like receptor signaling pathway in which the MyD88 adaptor molecule mediates transduction of the signal. Toll-like receptors directly bind pattern motifs from a variety of microbial sources to initiate an innate immune response.
5	65090008	splice_donor_variant	Tlr1	ENSMUSG00000044827	EDMB,GAIC,MANB,MANE,SARA,SARB,SARC,TUCA,TUCB	NAD+ nucleotidase, cyclic ADP-ribose generating	Catalysis of the reaction: NAD+ + H2O = nicotinamide + ADP-ribose that proceeds in a stepwise fashion by ADP-ribosyl cyclase activity followed by cyclic ADP-ribose hydrolase activity.
5	65090008	splice_donor_variant	Tlr1	ENSMUSG00000044827	EDMB,GAIC,MANB,MANE,SARA,SARB,SARC,TUCA,TUCB	NAD(P)+ nucleosidase activity	Catalysis of the reaction: NAD(P)+ + H2O = ADP-ribose(P) + nicotinamide.
5	65090008	splice_donor_variant	Tlr1	ENSMUSG00000044827	EDMB,GAIC,MANB,MANE,SARA,SARB,SARC,TUCA,TUCB	phagocytic vesicle	A membrane-bounded intracellular vesicle that arises from the ingestion of particulate material by phagocytosis.
5	65090008	splice_donor_variant	Tlr1	ENSMUSG00000044827	EDMB,GAIC,MANB,MANE,SARA,SARB,SARC,TUCA,TUCB	phagocytic vesicle membrane	The lipid bilayer surrounding a phagocytic vesicle.
5	65090008	splice_donor_variant	Tlr1	ENSMUSG00000044827	EDMB,GAIC,MANB,MANE,SARA,SARB,SARC,TUCA,TUCB	plasma membrane	The membrane surrounding a cell that separates the cell from its external environment. It consists of a phospholipid bilayer and associated proteins.
5	65090008	splice_donor_variant	Tlr1	ENSMUSG00000044827	EDMB,GAIC,MANB,MANE,SARA,SARB,SARC,TUCA,TUCB	positive regulation of cytokine production	Any process that activates or increases the frequency, rate or extent of production of a cytokine.
5	65090008	splice_donor_variant	Tlr1	ENSMUSG00000044827	EDMB,GAIC,MANB,MANE,SARA,SARB,SARC,TUCA,TUCB	positive regulation of interleukin-6 production	Any process that activates or increases the frequency, rate, or extent of interleukin-6 production.
5	65090008	splice_donor_variant	Tlr1	ENSMUSG00000044827	EDMB,GAIC,MANB,MANE,SARA,SARB,SARC,TUCA,TUCB	positive regulation of interleukin-8 production	Any process that activates or increases the frequency, rate, or extent of interleukin-8 production.
5	65090008	splice_donor_variant	Tlr1	ENSMUSG00000044827	EDMB,GAIC,MANB,MANE,SARA,SARB,SARC,TUCA,TUCB	positive regulation of toll-like receptor 2 signaling pathway	Any process that activates or increases the frequency, rate, or extent of toll-like receptor 2 signaling pathway.
5	65090008	splice_donor_variant	Tlr1	ENSMUSG00000044827	EDMB,GAIC,MANB,MANE,SARA,SARB,SARC,TUCA,TUCB	positive regulation of tumor necrosis factor production	Any process that activates or increases the frequency, rate or extent of tumor necrosis factor production.
5	65090008	splice_donor_variant	Tlr1	ENSMUSG00000044827	EDMB,GAIC,MANB,MANE,SARA,SARB,SARC,TUCA,TUCB	protein binding	Binding to a protein.
5	65090008	splice_donor_variant	Tlr1	ENSMUSG00000044827	EDMB,GAIC,MANB,MANE,SARA,SARB,SARC,TUCA,TUCB	receptor complex	Any protein complex that undergoes combination with a hormone, neurotransmitter, drug or intracellular messenger to initiate a change in cell function.
5	65090008	splice_donor_variant	Tlr1	ENSMUSG00000044827	EDMB,GAIC,MANB,MANE,SARA,SARB,SARC,TUCA,TUCB	regulation of cytokine production	Any process that modulates the frequency, rate, or extent of production of a cytokine.
5	65090008	splice_donor_variant	Tlr1	ENSMUSG00000044827	EDMB,GAIC,MANB,MANE,SARA,SARB,SARC,TUCA,TUCB	response to bacterial lipoprotein	Any process that results in a change in state or activity of an organism (in terms of movement, secretion, enzyme production, gene expression, etc.) as a result of a bacterial lipoprotein stimulus.
5	65090008	splice_donor_variant	Tlr1	ENSMUSG00000044827	EDMB,GAIC,MANB,MANE,SARA,SARB,SARC,TUCA,TUCB	signaling receptor activity	Receiving a signal and transmitting it in the cell to initiate a change in cell activity. A signal is a physical entity or change in state that is used to transfer information in order to trigger a response.
5	65090008	splice_donor_variant	Tlr1	ENSMUSG00000044827	EDMB,GAIC,MANB,MANE,SARA,SARB,SARC,TUCA,TUCB	signal transduction	The cellular process in which a signal is conveyed to trigger a change in the activity or state of a cell. Signal transduction begins with reception of a signal (e.g. a ligand binding to a receptor or receptor activation by a stimulus such as light), or for signal transduction in the absence of ligand, signal-withdrawal or the activity of a constitutively active receptor. Signal transduction ends with regulation of a downstream cellular process, e.g. regulation of transcription or regulation of a metabolic process. Signal transduction covers signaling from receptors located on the surface of the cell and signaling via molecules located within the cell. For signaling between cells, signal transduction is restricted to events at and within the receiving cell.
5	65090008	splice_donor_variant	Tlr1	ENSMUSG00000044827	EDMB,GAIC,MANB,MANE,SARA,SARB,SARC,TUCA,TUCB	toll-like receptor 1 signaling pathway	The series of molecular signals initiated by a ligand binding to toll-like receptor 1.
5	65090008	splice_donor_variant	Tlr1	ENSMUSG00000044827	EDMB,GAIC,MANB,MANE,SARA,SARB,SARC,TUCA,TUCB	Toll-like receptor 1-Toll-like receptor 2 protein complex	A heterodimeric protein complex containing Toll-like receptor 1 (TLR1) and Toll-like receptor 2 (TLR2).
5	65090008	splice_donor_variant	Tlr1	ENSMUSG00000044827	EDMB,GAIC,MANB,MANE,SARA,SARB,SARC,TUCA,TUCB	Toll-like receptor 2 binding	Binding to a Toll-like 2 protein, a pattern recognition receptor that binds microbial pattern motifs to initiate an innate immune response.
5	65090008	splice_donor_variant	Tlr1	ENSMUSG00000044827	EDMB,GAIC,MANB,MANE,SARA,SARB,SARC,TUCA,TUCB	toll-like receptor signaling pathway	The series of molecular signals initiated by a ligand binding to a toll-like receptor on the surface of a target cell. Toll-like receptors directly bind pattern motifs from a variety of microbial sources to initiate an innate immune response.
5	65090008	splice_donor_variant	Tlr1	ENSMUSG00000044827	EDMB,GAIC,MANB,MANE,SARA,SARB,SARC,TUCA,TUCB	transmembrane signaling receptor activity	Combining with an extracellular or intracellular signal and transmitting the signal from one side of the membrane to the other to initiate a change in cell activity or state as part of signal transduction.
5	65090008	splice_donor_variant	Tlr1	ENSMUSG00000044827	EDMB,GAIC,MANB,MANE,SARA,SARB,SARC,TUCA,TUCB	triacyl lipopeptide binding	Binding to a lipopeptide containing a nonprotein moiety consisting of three acyl groups.
5	66095601	splice_donor_variant&non_coding_transcript_variant	Chrna9	ENSMUSG00000029205	SARC	acetylcholine-gated cation-selective channel activity	Selectively enables the transmembrane transfer of a cation by a channel that opens upon binding acetylcholine.
5	66095601	splice_donor_variant&non_coding_transcript_variant	Chrna9	ENSMUSG00000029205	SARC	acetylcholine-gated channel complex	A homo- or hetero-pentameric protein complex that forms a transmembrane channel through which ions may pass in response to acetylcholine binding.
5	66095601	splice_donor_variant&non_coding_transcript_variant	Chrna9	ENSMUSG00000029205	SARC	cation transport	The directed movement of cations, atoms or small molecules with a net positive charge, into, out of or within a cell, or between cells, by means of some agent such as a transporter or pore.
5	66095601	splice_donor_variant&non_coding_transcript_variant	Chrna9	ENSMUSG00000029205	SARC	cellular anatomical entity	A part of a cellular organism that is either an immaterial entity or a material entity with granularity above the level of a protein complex but below that of an anatomical system. Or, a substance produced by a cellular organism with granularity above the level of a protein complex.
5	66095601	splice_donor_variant&non_coding_transcript_variant	Chrna9	ENSMUSG00000029205	SARC	chemical synaptic transmission	The vesicular release of classical neurotransmitter molecules from a presynapse, across a chemical synapse, the subsequent activation of neurotransmitter receptors at the postsynapse of a target cell (neuron, muscle, or secretory cell) and the effects of this activation on the postsynaptic membrane potential and ionic composition of the postsynaptic cytosol. This process encompasses both spontaneous and evoked release of neurotransmitter and all parts of synaptic vesicle exocytosis. Evoked transmission starts with the arrival of an action potential at the presynapse.
5	66095601	splice_donor_variant&non_coding_transcript_variant	Chrna9	ENSMUSG00000029205	SARC	cholinergic synapse	A synapse that uses acetylcholine as a neurotransmitter.
5	66095601	splice_donor_variant&non_coding_transcript_variant	Chrna9	ENSMUSG00000029205	SARC	detection of mechanical stimulus involved in sensory perception of sound	The series of events involved in the perception of sound vibration in which the vibration is received and converted into a molecular signal.
5	66095601	splice_donor_variant&non_coding_transcript_variant	Chrna9	ENSMUSG00000029205	SARC	excitatory extracellular ligand-gated ion channel activity	Enables the transmembrane transfer of an ion by a channel that opens when a specific extracellular ligand has been bound by the channel complex or one of its constituent parts, where channel opening contributes to an increase in membrane potential.
5	66095601	splice_donor_variant&non_coding_transcript_variant	Chrna9	ENSMUSG00000029205	SARC	excitatory postsynaptic potential	A process that leads to a temporary increase in postsynaptic potential due to the flow of positively charged ions into the postsynaptic cell. The flow of ions that causes an EPSP is an excitatory postsynaptic current (EPSC) and makes it easier for the neuron to fire an action potential.
5	66095601	splice_donor_variant&non_coding_transcript_variant	Chrna9	ENSMUSG00000029205	SARC	extracellular ligand-gated ion channel activity	Enables the transmembrane transfer of an ion by a channel that opens when a specific extracellular ligand has been bound by the channel complex or one of its constituent parts.
5	66095601	splice_donor_variant&non_coding_transcript_variant	Chrna9	ENSMUSG00000029205	SARC	inner ear morphogenesis	The process in which the anatomical structures of the inner ear are generated and organized. The inner ear is the structure in vertebrates that contains the organs of balance and hearing. It consists of soft hollow sensory structures (the membranous labyrinth) containing fluid (endolymph) surrounded by fluid (perilymph) and encased in a bony cavity (the bony labyrinth). It consists of two chambers, the sacculus and utriculus, from which arise the cochlea and semicircular canals respectively.
5	66095601	splice_donor_variant&non_coding_transcript_variant	Chrna9	ENSMUSG00000029205	SARC	integral component of membrane	The component of a membrane consisting of the gene products and protein complexes having at least some part of their peptide sequence embedded in the hydrophobic region of the membrane.
5	66095601	splice_donor_variant&non_coding_transcript_variant	Chrna9	ENSMUSG00000029205	SARC	ion channel activity	Enables the facilitated diffusion of an ion (by an energy-independent process) by passage through a transmembrane aqueous pore or channel without evidence for a carrier-mediated mechanism. May be either selective (it enables passage of a specific ion only) or non-selective (it enables passage of two or more ions of same charge but different size).
5	66095601	splice_donor_variant&non_coding_transcript_variant	Chrna9	ENSMUSG00000029205	SARC	ion transmembrane transport	A process in which an ion is transported across a membrane.
5	66095601	splice_donor_variant&non_coding_transcript_variant	Chrna9	ENSMUSG00000029205	SARC	ion transport	The directed movement of charged atoms or small charged molecules into, out of or within a cell, or between cells, by means of some agent such as a transporter or pore.
5	66095601	splice_donor_variant&non_coding_transcript_variant	Chrna9	ENSMUSG00000029205	SARC	membrane	A lipid bilayer along with all the proteins and protein complexes embedded in it an attached to it.
5	66095601	splice_donor_variant&non_coding_transcript_variant	Chrna9	ENSMUSG00000029205	SARC	membrane depolarization	The process in which membrane potential decreases with respect to its steady-state potential, usually from negative potential to a more positive potential. For example, the initial depolarization during the rising phase of an action potential is in the direction from the negative steady-state resting potential towards the positive membrane potential that will be the peak of the action potential.
5	66095601	splice_donor_variant&non_coding_transcript_variant	Chrna9	ENSMUSG00000029205	SARC	negative regulation of ERK1 and ERK2 cascade	Any process that stops, prevents, or reduces the frequency, rate or extent of signal transduction mediated by the ERK1 and ERK2 cascade.
5	66095601	splice_donor_variant&non_coding_transcript_variant	Chrna9	ENSMUSG00000029205	SARC	nervous system process	A organ system process carried out by any of the organs or tissues of neurological system.
5	66095601	splice_donor_variant&non_coding_transcript_variant	Chrna9	ENSMUSG00000029205	SARC	neuron projection	A prolongation or process extending from a nerve cell, e.g. an axon or dendrite.
5	66095601	splice_donor_variant&non_coding_transcript_variant	Chrna9	ENSMUSG00000029205	SARC	neurotransmitter receptor activity	Combining with a neurotransmitter and transmitting the signal to initiate a change in cell activity.
5	66095601	splice_donor_variant&non_coding_transcript_variant	Chrna9	ENSMUSG00000029205	SARC	plasma membrane	The membrane surrounding a cell that separates the cell from its external environment. It consists of a phospholipid bilayer and associated proteins.
5	66095601	splice_donor_variant&non_coding_transcript_variant	Chrna9	ENSMUSG00000029205	SARC	positive regulation of cytosolic calcium ion concentration	Any process that increases the concentration of calcium ions in the cytosol.
5	66095601	splice_donor_variant&non_coding_transcript_variant	Chrna9	ENSMUSG00000029205	SARC	postsynaptic membrane	A specialized area of membrane facing the presynaptic membrane on the tip of the nerve ending and separated from it by a minute cleft (the synaptic cleft). Neurotransmitters cross the synaptic cleft and transmit the signal to the postsynaptic membrane.
5	66095601	splice_donor_variant&non_coding_transcript_variant	Chrna9	ENSMUSG00000029205	SARC	postsynaptic specialization membrane	The membrane component of the postsynaptic specialization. This is the region of the postsynaptic membrane in which the population of neurotransmitter receptors involved in synaptic transmission are concentrated.
5	66095601	splice_donor_variant&non_coding_transcript_variant	Chrna9	ENSMUSG00000029205	SARC	protein binding	Binding to a protein.
5	66095601	splice_donor_variant&non_coding_transcript_variant	Chrna9	ENSMUSG00000029205	SARC	regulation of membrane potential	Any process that modulates the establishment or extent of a membrane potential, the electric potential existing across any membrane arising from charges in the membrane itself and from the charges present in the media on either side of the membrane.
5	66095601	splice_donor_variant&non_coding_transcript_variant	Chrna9	ENSMUSG00000029205	SARC	regulation of nitric oxide metabolic process	Any process that modulates the frequency, rate or extent of the chemical reactions and pathways involving nitric oxide, nitrogen monoxide (NO), a colorless gas only slightly soluble in water.
5	66095601	splice_donor_variant&non_coding_transcript_variant	Chrna9	ENSMUSG00000029205	SARC	regulation of postsynaptic membrane potential	Any process that modulates the potential difference across a post-synaptic membrane.
5	66095601	splice_donor_variant&non_coding_transcript_variant	Chrna9	ENSMUSG00000029205	SARC	response to auditory stimulus	Any process that results in a change in state or activity of a cell or an organism (in terms of movement, secretion, enzyme production, gene expression, etc.) as a result of an auditory stimulus.
5	66095601	splice_donor_variant&non_coding_transcript_variant	Chrna9	ENSMUSG00000029205	SARC	sensory perception of sound	The series of events required for an organism to receive an auditory stimulus, convert it to a molecular signal, and recognize and characterize the signal. Sonic stimuli are detected in the form of vibrations and are processed to form a sound.
5	66095601	splice_donor_variant&non_coding_transcript_variant	Chrna9	ENSMUSG00000029205	SARC	signal transduction	The cellular process in which a signal is conveyed to trigger a change in the activity or state of a cell. Signal transduction begins with reception of a signal (e.g. a ligand binding to a receptor or receptor activation by a stimulus such as light), or for signal transduction in the absence of ligand, signal-withdrawal or the activity of a constitutively active receptor. Signal transduction ends with regulation of a downstream cellular process, e.g. regulation of transcription or regulation of a metabolic process. Signal transduction covers signaling from receptors located on the surface of the cell and signaling via molecules located within the cell. For signaling between cells, signal transduction is restricted to events at and within the receiving cell.
5	66095601	splice_donor_variant&non_coding_transcript_variant	Chrna9	ENSMUSG00000029205	SARC	synapse	The junction between an axon of one neuron and a dendrite of another neuron, a muscle fiber or a glial cell. As the axon approaches the synapse it enlarges into a specialized structure, the presynaptic terminal bouton, which contains mitochondria and synaptic vesicles. At the tip of the terminal bouton is the presynaptic membrane; facing it, and separated from it by a minute cleft (the synaptic cleft) is a specialized area of membrane on the receiving cell, known as the postsynaptic membrane. In response to the arrival of nerve impulses, the presynaptic terminal bouton secretes molecules of neurotransmitters into the synaptic cleft. These diffuse across the cleft and transmit the signal to the postsynaptic membrane.
5	66095601	splice_donor_variant&non_coding_transcript_variant	Chrna9	ENSMUSG00000029205	SARC	synaptic membrane	A specialized area of membrane on either the presynaptic or the postsynaptic side of a synapse, the junction between a nerve fiber of one neuron and another neuron or muscle fiber or glial cell.
5	66095601	splice_donor_variant&non_coding_transcript_variant	Chrna9	ENSMUSG00000029205	SARC	transmembrane signaling receptor activity	Combining with an extracellular or intracellular signal and transmitting the signal from one side of the membrane to the other to initiate a change in cell activity or state as part of signal transduction.
5	66095601	splice_donor_variant&non_coding_transcript_variant	Chrna9	ENSMUSG00000029205	SARC	transmitter-gated ion channel activity involved in regulation of postsynaptic membrane potential	Any transmitter-gated ion channel activity that is involved in regulation of postsynaptic membrane potential.
5	67419820	splice_acceptor_variant&NMD_transcript_variant	Tmem33	ENSMUSG00000037720	TUCA	endoplasmic reticulum membrane	The lipid bilayer surrounding the endoplasmic reticulum.
5	67419820	splice_acceptor_variant&NMD_transcript_variant	Tmem33	ENSMUSG00000037720	TUCA	endoplasmic reticulum	The irregular network of unit membranes, visible only by electron microscopy, that occurs in the cytoplasm of many eukaryotic cells. The membranes form a complex meshwork of tubular channels, which are often expanded into slitlike cavities called cisternae. The ER takes two forms, rough (or granular), with ribosomes adhering to the outer surface, and smooth (with no ribosomes attached).
5	67419820	splice_acceptor_variant&NMD_transcript_variant	Tmem33	ENSMUSG00000037720	TUCA	endoplasmic reticulum tubular network organization	A process that is carried out at the cellular level which results in the assembly, arrangement of constituent parts, or disassembly of the endoplasmic reticulum (ER) tubular network. The ER tubular network is the ER part that that has membranes with high curvature in cross-section.
5	67419820	splice_acceptor_variant&NMD_transcript_variant	Tmem33	ENSMUSG00000037720	TUCA	immune system process	Any process involved in the development or functioning of the immune system, an organismal system for calibrated responses to potential internal or invasive threats.
5	67419820	splice_acceptor_variant&NMD_transcript_variant	Tmem33	ENSMUSG00000037720	TUCA	innate immune response	Innate immune responses are defense responses mediated by germline encoded components that directly recognize components of potential pathogens.
5	67419820	splice_acceptor_variant&NMD_transcript_variant	Tmem33	ENSMUSG00000037720	TUCA	integral component of membrane	The component of a membrane consisting of the gene products and protein complexes having at least some part of their peptide sequence embedded in the hydrophobic region of the membrane.
5	67419820	splice_acceptor_variant&NMD_transcript_variant	Tmem33	ENSMUSG00000037720	TUCA	melanosome	A tissue-specific, membrane-bounded cytoplasmic organelle within which melanin pigments are synthesized and stored. Melanosomes are synthesized in melanocyte cells.
5	67419820	splice_acceptor_variant&NMD_transcript_variant	Tmem33	ENSMUSG00000037720	TUCA	membrane	A lipid bilayer along with all the proteins and protein complexes embedded in it an attached to it.
5	67419820	splice_acceptor_variant&NMD_transcript_variant	Tmem33	ENSMUSG00000037720	TUCA	membrane organization	A process which results in the assembly, arrangement of constituent parts, or disassembly of a membrane. A membrane is a double layer of lipid molecules that encloses all cells, and, in eukaryotes, many organelles; may be a single or double lipid bilayer; also includes associated proteins.
5	67419820	splice_acceptor_variant&NMD_transcript_variant	Tmem33	ENSMUSG00000037720	TUCA	nuclear envelope	The double lipid bilayer enclosing the nucleus and separating its contents from the rest of the cytoplasm; includes the intermembrane space, a gap of width 20-40 nm (also called the perinuclear space).
5	67419820	splice_acceptor_variant&NMD_transcript_variant	Tmem33	ENSMUSG00000037720	TUCA	nucleus	A membrane-bounded organelle of eukaryotic cells in which chromosomes are housed and replicated. In most cells, the nucleus contains all of the cell's chromosomes except the organellar chromosomes, and is the site of RNA synthesis and processing. In some species, or in specialized cell types, RNA metabolism or DNA replication may be absent.
5	67419820	splice_acceptor_variant&NMD_transcript_variant	Tmem33	ENSMUSG00000037720	TUCA	positive regulation of IRE1-mediated unfolded protein response	Any process that activates or increases the frequency, rate or extent of the IRE1-mediated unfolded protein response.
5	67419820	splice_acceptor_variant&NMD_transcript_variant	Tmem33	ENSMUSG00000037720	TUCA	positive regulation of PERK-mediated unfolded protein response	Any process that activates or increases the frequency, rate or extent of the PERK-mediated unfolded protein response.
5	67419820	splice_acceptor_variant&NMD_transcript_variant	Tmem33	ENSMUSG00000037720	TUCA	regulation of endoplasmic reticulum tubular network organization	Any process that modulates the frequency, rate or extent of endoplasmic reticulum tubular network organization.
5	67419820	splice_acceptor_variant&NMD_transcript_variant	Tmem33	ENSMUSG00000037720	TUCA	response to endoplasmic reticulum stress	Any process that results in a change in state or activity of a cell (in terms of movement, secretion, enzyme production, gene expression, etc.) as a result of a stress acting at the endoplasmic reticulum. ER stress usually results from the accumulation of unfolded or misfolded proteins in the ER lumen.
5	69454067	splice_acceptor_variant	Kctd8	ENSMUSG00000037653	TUCB	cell projection	A prolongation or process extending from a cell, e.g. a flagellum or axon.
5	69454067	splice_acceptor_variant	Kctd8	ENSMUSG00000037653	TUCB	membrane	A lipid bilayer along with all the proteins and protein complexes embedded in it an attached to it.
5	69454067	splice_acceptor_variant	Kctd8	ENSMUSG00000037653	TUCB	molecular_function	A molecular process that can be carried out by the action of a single macromolecular machine, usually via direct physical interactions with other molecular entities. Function in this sense denotes an action, or activity, that a gene product (or a complex) performs. These actions are described from two distinct but related perspectives: (1) biochemical activity, and (2) role as a component in a larger system/process.
5	69454067	splice_acceptor_variant	Kctd8	ENSMUSG00000037653	TUCB	plasma membrane	The membrane surrounding a cell that separates the cell from its external environment. It consists of a phospholipid bilayer and associated proteins.
5	69454067	splice_acceptor_variant	Kctd8	ENSMUSG00000037653	TUCB	postsynaptic membrane	A specialized area of membrane facing the presynaptic membrane on the tip of the nerve ending and separated from it by a minute cleft (the synaptic cleft). Neurotransmitters cross the synaptic cleft and transmit the signal to the postsynaptic membrane.
5	69454067	splice_acceptor_variant	Kctd8	ENSMUSG00000037653	TUCB	presynaptic membrane	A specialized area of membrane of the axon terminal that faces the plasma membrane of the neuron or muscle fiber with which the axon terminal establishes a synaptic junction; many synaptic junctions exhibit structural presynaptic characteristics, such as conical, electron-dense internal protrusions, that distinguish it from the remainder of the axon plasma membrane.
5	69454067	splice_acceptor_variant	Kctd8	ENSMUSG00000037653	TUCB	protein binding	Binding to a protein.
5	69454067	splice_acceptor_variant	Kctd8	ENSMUSG00000037653	TUCB	protein homooligomerization	The process of creating protein oligomers, compounds composed of a small number, usually between three and ten, of identical component monomers. Oligomers may be formed by the polymerization of a number of monomers or the depolymerization of a large protein polymer.
5	69454067	splice_acceptor_variant	Kctd8	ENSMUSG00000037653	TUCB	receptor complex	Any protein complex that undergoes combination with a hormone, neurotransmitter, drug or intracellular messenger to initiate a change in cell function.
5	69454067	splice_acceptor_variant	Kctd8	ENSMUSG00000037653	TUCB	regulation of G protein-coupled receptor signaling pathway	Any process that modulates the frequency, rate or extent of G protein-coupled receptor signaling pathway.
5	69454067	splice_acceptor_variant	Kctd8	ENSMUSG00000037653	TUCB	synapse	The junction between an axon of one neuron and a dendrite of another neuron, a muscle fiber or a glial cell. As the axon approaches the synapse it enlarges into a specialized structure, the presynaptic terminal bouton, which contains mitochondria and synaptic vesicles. At the tip of the terminal bouton is the presynaptic membrane; facing it, and separated from it by a minute cleft (the synaptic cleft) is a specialized area of membrane on the receiving cell, known as the postsynaptic membrane. In response to the arrival of nerve impulses, the presynaptic terminal bouton secretes molecules of neurotransmitters into the synaptic cleft. These diffuse across the cleft and transmit the signal to the postsynaptic membrane.
5	72421814	stop_lost	Atp10d	ENSMUSG00000046808	EDMB,GAIA,GAIC,MANB,MANE,MANF,SARA,SARB,SARC,TUCA,TUCB	endoplasmic reticulum	The irregular network of unit membranes, visible only by electron microscopy, that occurs in the cytoplasm of many eukaryotic cells. The membranes form a complex meshwork of tubular channels, which are often expanded into slitlike cavities called cisternae. The ER takes two forms, rough (or granular), with ribosomes adhering to the outer surface, and smooth (with no ribosomes attached).
5	72421814	stop_lost	Atp10d	ENSMUSG00000046808	EDMB,GAIA,GAIC,MANB,MANE,MANF,SARA,SARB,SARC,TUCA,TUCB	glycosylceramide flippase activity	Catalysis of the movement of glycosylceramide from the exoplasmic to the cytosolic leaftlet of a membrane, using energy from the hydrolysis of ATP. Glycosylceramides are ceramides containing a functional group derived from a sugar.
5	72421814	stop_lost	Atp10d	ENSMUSG00000046808	EDMB,GAIA,GAIC,MANB,MANE,MANF,SARA,SARB,SARC,TUCA,TUCB	nucleoplasm	That part of the nuclear content other than the chromosomes or the nucleolus.
5	72421814	stop_lost	Atp10d	ENSMUSG00000046808	EDMB,GAIA,GAIC,MANB,MANE,MANF,SARA,SARB,SARC,TUCA,TUCB	phospholipid-translocating ATPase complex	A protein complex that functions as a phospholipid-translocating P-Type ATPase.
5	72421814	stop_lost	Atp10d	ENSMUSG00000046808	EDMB,GAIA,GAIC,MANB,MANE,MANF,SARA,SARB,SARC,TUCA,TUCB	plasma membrane	The membrane surrounding a cell that separates the cell from its external environment. It consists of a phospholipid bilayer and associated proteins.
5	72422033	splice_donor_variant&non_coding_transcript_variant	Atp10d	ENSMUSG00000046808	EDMB,TUCB	endoplasmic reticulum	The irregular network of unit membranes, visible only by electron microscopy, that occurs in the cytoplasm of many eukaryotic cells. The membranes form a complex meshwork of tubular channels, which are often expanded into slitlike cavities called cisternae. The ER takes two forms, rough (or granular), with ribosomes adhering to the outer surface, and smooth (with no ribosomes attached).
5	72422033	splice_donor_variant&non_coding_transcript_variant	Atp10d	ENSMUSG00000046808	EDMB,TUCB	glycosylceramide flippase activity	Catalysis of the movement of glycosylceramide from the exoplasmic to the cytosolic leaftlet of a membrane, using energy from the hydrolysis of ATP. Glycosylceramides are ceramides containing a functional group derived from a sugar.
5	72422033	splice_donor_variant&non_coding_transcript_variant	Atp10d	ENSMUSG00000046808	EDMB,TUCB	nucleoplasm	That part of the nuclear content other than the chromosomes or the nucleolus.
5	72422033	splice_donor_variant&non_coding_transcript_variant	Atp10d	ENSMUSG00000046808	EDMB,TUCB	phospholipid-translocating ATPase complex	A protein complex that functions as a phospholipid-translocating P-Type ATPase.
5	72422033	splice_donor_variant&non_coding_transcript_variant	Atp10d	ENSMUSG00000046808	EDMB,TUCB	plasma membrane	The membrane surrounding a cell that separates the cell from its external environment. It consists of a phospholipid bilayer and associated proteins.
5	72740063	splice_acceptor_variant	Slc10a4-ps	ENSMUSG00000060204	EDMB,MANE,MANF,SARC,TUCB	bile acid and bile salt transport	The directed movement of bile acid and bile salts into, out of or within a cell, or between cells, by means of some agent such as a transporter or pore.
5	72740063	splice_acceptor_variant	Slc10a4-ps	ENSMUSG00000060204	EDMB,MANE,MANF,SARC,TUCB	bile acid:sodium symporter activity	Enables the transfer of a solute or solutes from one side of a membrane to the other according to the reaction: bile acid(out) + Na+(out) = bile acid(in) + Na+(in).
5	72740063	splice_acceptor_variant	Slc10a4-ps	ENSMUSG00000060204	EDMB,MANE,MANF,SARC,TUCB	membrane	A lipid bilayer along with all the proteins and protein complexes embedded in it an attached to it.
5	72775527	stop_gained	Cnga1	ENSMUSG00000067220	MANE,MANF,SARC	cation transmembrane transport	The process in which a cation is transported across a membrane.
5	72775527	stop_gained	Cnga1	ENSMUSG00000067220	MANE,MANF,SARC	cGMP binding	Binding to cGMP, the nucleotide cyclic GMP (guanosine 3',5'-cyclophosphate).
5	72775527	stop_gained	Cnga1	ENSMUSG00000067220	MANE,MANF,SARC	cytoplasm	The contents of a cell excluding the plasma membrane and nucleus, but including other subcellular structures.
5	72775527	stop_gained	Cnga1	ENSMUSG00000067220	MANE,MANF,SARC	intracellular cAMP-activated cation channel activity	Enables the transmembrane transfer of a cation by a channel that opens when intracellular cAMP has been bound by the channel complex or one of its constituent parts.
5	72775527	stop_gained	Cnga1	ENSMUSG00000067220	MANE,MANF,SARC	intracellular cGMP-activated cation channel activity	Enables the transmembrane transfer of a cation by a channel that opens when intracellular cGMP has been bound by the channel complex or one of its constituent parts.
5	72775527	stop_gained	Cnga1	ENSMUSG00000067220	MANE,MANF,SARC	intracellular cyclic nucleotide activated cation channel activity	Enables the transmembrane transfer of a cation by a channel that opens when intracellular cyclic nucleotide has been bound by the channel complex or one of its constituent parts.
5	72775527	stop_gained	Cnga1	ENSMUSG00000067220	MANE,MANF,SARC	intracellular cyclic nucleotide activated cation channel complex	A protein complex that forms a transmembrane channel through which cations ions may pass in response to an intracellular cyclic nucleotide binding to the channel complex or one of its constituent parts.
5	72775527	stop_gained	Cnga1	ENSMUSG00000067220	MANE,MANF,SARC	ion channel activity	Enables the facilitated diffusion of an ion (by an energy-independent process) by passage through a transmembrane aqueous pore or channel without evidence for a carrier-mediated mechanism. May be either selective (it enables passage of a specific ion only) or non-selective (it enables passage of two or more ions of same charge but different size).
5	72775527	stop_gained	Cnga1	ENSMUSG00000067220	MANE,MANF,SARC	ion transport	The directed movement of charged atoms or small charged molecules into, out of or within a cell, or between cells, by means of some agent such as a transporter or pore.
5	72775527	stop_gained	Cnga1	ENSMUSG00000067220	MANE,MANF,SARC	membrane	A lipid bilayer along with all the proteins and protein complexes embedded in it an attached to it.
5	72775527	stop_gained	Cnga1	ENSMUSG00000067220	MANE,MANF,SARC	membrane depolarization	The process in which membrane potential decreases with respect to its steady-state potential, usually from negative potential to a more positive potential. For example, the initial depolarization during the rising phase of an action potential is in the direction from the negative steady-state resting potential towards the positive membrane potential that will be the peak of the action potential.
5	72775527	stop_gained	Cnga1	ENSMUSG00000067220	MANE,MANF,SARC	nucleotide binding	Binding to a nucleotide, any compound consisting of a nucleoside that is esterified with (ortho)phosphate or an oligophosphate at any hydroxyl group on the ribose or deoxyribose.
5	72775527	stop_gained	Cnga1	ENSMUSG00000067220	MANE,MANF,SARC	photoreceptor outer segment membrane	The membrane surrounding the outer segment of a vertebrate photoreceptor.
5	72775527	stop_gained	Cnga1	ENSMUSG00000067220	MANE,MANF,SARC	photoreceptor outer segment	The outer segment of a vertebrate photoreceptor that contains a stack of membrane discs embedded with photoreceptor proteins.
5	72775527	stop_gained	Cnga1	ENSMUSG00000067220	MANE,MANF,SARC	plasma membrane	The membrane surrounding a cell that separates the cell from its external environment. It consists of a phospholipid bilayer and associated proteins.
5	72775527	stop_gained	Cnga1	ENSMUSG00000067220	MANE,MANF,SARC	protein-containing complex binding	Binding to a macromolecular complex.
5	72775527	stop_gained	Cnga1	ENSMUSG00000067220	MANE,MANF,SARC	regulation of cytosolic calcium ion concentration	Any process involved in the maintenance of an internal steady state of calcium ions within the cytosol of a cell or between the cytosol and its surroundings.
5	72775527	stop_gained	Cnga1	ENSMUSG00000067220	MANE,MANF,SARC	response to stimulus	Any process that results in a change in state or activity of a cell or an organism (in terms of movement, secretion, enzyme production, gene expression, etc.) as a result of a stimulus. The process begins with detection of the stimulus and ends with a change in state or activity or the cell or organism.
5	72775527	stop_gained	Cnga1	ENSMUSG00000067220	MANE,MANF,SARC	terminal bouton	Terminal inflated portion of the axon, containing the specialized apparatus necessary to release neurotransmitters. The axon terminus is considered to be the whole region of thickening and the terminal bouton is a specialized region of it.
5	72775527	stop_gained	Cnga1	ENSMUSG00000067220	MANE,MANF,SARC	transmembrane transport	The process in which a solute is transported across a lipid bilayer, from one side of a membrane to the other.
5	72775527	stop_gained	Cnga1	ENSMUSG00000067220	MANE,MANF,SARC	visual perception	The series of events required for an organism to receive a visual stimulus, convert it to a molecular signal, and recognize and characterize the signal. Visual stimuli are detected in the form of photons and are processed to form an image.
5	72893785	splice_acceptor_variant	Txk	ENSMUSG00000054892	GAIA,GAIC,SARA,SARB,TUCA	activation of phospholipase C activity	The initiation of the activity of the inactive enzyme phospolipase C as the result of The series of molecular signals generated as a consequence of a G protein-coupled receptor binding to its physiological ligand.
5	72893785	splice_acceptor_variant	Txk	ENSMUSG00000054892	GAIA,GAIC,SARA,SARB,TUCA	adaptive immune response	An immune response mediated by cells expressing specific receptors for antigen produced through a somatic diversification process, and allowing for an enhanced secondary response to subsequent exposures to the same antigen (immunological memory).
5	72893785	splice_acceptor_variant	Txk	ENSMUSG00000054892	GAIA,GAIC,SARA,SARB,TUCA	ATP binding	Binding to ATP, adenosine 5'-triphosphate, a universally important coenzyme and enzyme regulator.
5	72893785	splice_acceptor_variant	Txk	ENSMUSG00000054892	GAIA,GAIC,SARA,SARB,TUCA	cytoplasm	The contents of a cell excluding the plasma membrane and nucleus, but including other subcellular structures.
5	72893785	splice_acceptor_variant	Txk	ENSMUSG00000054892	GAIA,GAIC,SARA,SARB,TUCA	immune system process	Any process involved in the development or functioning of the immune system, an organismal system for calibrated responses to potential internal or invasive threats.
5	72893785	splice_acceptor_variant	Txk	ENSMUSG00000054892	GAIA,GAIC,SARA,SARB,TUCA	integrin-mediated signaling pathway	The series of molecular signals initiated by an extracellular ligand binding to an integrin on the surface of a target cell, and ending with the regulation of a downstream cellular process, e.g. transcription.
5	72893785	splice_acceptor_variant	Txk	ENSMUSG00000054892	GAIA,GAIC,SARA,SARB,TUCA	kinase activity	Catalysis of the transfer of a phosphate group, usually from ATP, to a substrate molecule.
5	72893785	splice_acceptor_variant	Txk	ENSMUSG00000054892	GAIA,GAIC,SARA,SARB,TUCA	membrane	A lipid bilayer along with all the proteins and protein complexes embedded in it an attached to it.
5	72893785	splice_acceptor_variant	Txk	ENSMUSG00000054892	GAIA,GAIC,SARA,SARB,TUCA	NK T cell differentiation	The process in which a precursor cell type acquires the specialized features of a NK T cell.
5	72893785	splice_acceptor_variant	Txk	ENSMUSG00000054892	GAIA,GAIC,SARA,SARB,TUCA	non-membrane spanning protein tyrosine kinase activity	Catalysis of the reaction: ATP + protein L-tyrosine = ADP + protein L-tyrosine phosphate by a non-membrane spanning protein.
5	72893785	splice_acceptor_variant	Txk	ENSMUSG00000054892	GAIA,GAIC,SARA,SARB,TUCA	nucleotide binding	Binding to a nucleotide, any compound consisting of a nucleoside that is esterified with (ortho)phosphate or an oligophosphate at any hydroxyl group on the ribose or deoxyribose.
5	72893785	splice_acceptor_variant	Txk	ENSMUSG00000054892	GAIA,GAIC,SARA,SARB,TUCA	nucleus	A membrane-bounded organelle of eukaryotic cells in which chromosomes are housed and replicated. In most cells, the nucleus contains all of the cell's chromosomes except the organellar chromosomes, and is the site of RNA synthesis and processing. In some species, or in specialized cell types, RNA metabolism or DNA replication may be absent.
5	72893785	splice_acceptor_variant	Txk	ENSMUSG00000054892	GAIA,GAIC,SARA,SARB,TUCA	peptidyl-tyrosine phosphorylation	The phosphorylation of peptidyl-tyrosine to form peptidyl-O4'-phospho-L-tyrosine.
5	72893785	splice_acceptor_variant	Txk	ENSMUSG00000054892	GAIA,GAIC,SARA,SARB,TUCA	phosphorylation	The process of introducing a phosphate group into a molecule, usually with the formation of a phosphoric ester, a phosphoric anhydride or a phosphoric amide.
5	72893785	splice_acceptor_variant	Txk	ENSMUSG00000054892	GAIA,GAIC,SARA,SARB,TUCA	plasma membrane	The membrane surrounding a cell that separates the cell from its external environment. It consists of a phospholipid bilayer and associated proteins.
5	72893785	splice_acceptor_variant	Txk	ENSMUSG00000054892	GAIA,GAIC,SARA,SARB,TUCA	positive regulation of cytokine production	Any process that activates or increases the frequency, rate or extent of production of a cytokine.
5	72893785	splice_acceptor_variant	Txk	ENSMUSG00000054892	GAIA,GAIC,SARA,SARB,TUCA	positive regulation of interferon-gamma-mediated signaling pathway	Any process that increases the rate, frequency or extent of an interferon-gamma-mediated signaling pathway.
5	72893785	splice_acceptor_variant	Txk	ENSMUSG00000054892	GAIA,GAIC,SARA,SARB,TUCA	positive regulation of interferon-gamma production	Any process that activates or increases the frequency, rate, or extent of interferon-gamma production. Interferon-gamma is also known as type II interferon.
5	72893785	splice_acceptor_variant	Txk	ENSMUSG00000054892	GAIA,GAIC,SARA,SARB,TUCA	positive regulation of transcription by RNA polymerase II	Any process that activates or increases the frequency, rate or extent of transcription from an RNA polymerase II promoter.
5	72893785	splice_acceptor_variant	Txk	ENSMUSG00000054892	GAIA,GAIC,SARA,SARB,TUCA	protein autophosphorylation	The phosphorylation by a protein of one or more of its own amino acid residues (cis-autophosphorylation), or residues on an identical protein (trans-autophosphorylation).
5	72893785	splice_acceptor_variant	Txk	ENSMUSG00000054892	GAIA,GAIC,SARA,SARB,TUCA	protein binding	Binding to a protein.
5	72893785	splice_acceptor_variant	Txk	ENSMUSG00000054892	GAIA,GAIC,SARA,SARB,TUCA	protein kinase activity	Catalysis of the phosphorylation of an amino acid residue in a protein, usually according to the reaction: a protein + ATP = a phosphoprotein + ADP.
5	72893785	splice_acceptor_variant	Txk	ENSMUSG00000054892	GAIA,GAIC,SARA,SARB,TUCA	protein phosphorylation	The process of introducing a phosphate group on to a protein.
5	72893785	splice_acceptor_variant	Txk	ENSMUSG00000054892	GAIA,GAIC,SARA,SARB,TUCA	protein tyrosine kinase activity	Catalysis of the reaction: ATP + a protein tyrosine = ADP + protein tyrosine phosphate.
5	72893785	splice_acceptor_variant	Txk	ENSMUSG00000054892	GAIA,GAIC,SARA,SARB,TUCA	regulation of gene expression	Any process that modulates the frequency, rate or extent of gene expression. Gene expression is the process in which a gene's coding sequence is converted into a mature gene product (protein or RNA).
5	72893785	splice_acceptor_variant	Txk	ENSMUSG00000054892	GAIA,GAIC,SARA,SARB,TUCA	regulation of platelet activation	Any process that modulates the rate or frequency of platelet activation. Platelet activation is a series of progressive, overlapping events triggered by exposure of the platelets to subendothelial tissue.
5	72893785	splice_acceptor_variant	Txk	ENSMUSG00000054892	GAIA,GAIC,SARA,SARB,TUCA	T cell receptor signaling pathway	The series of molecular signals initiated by the cross-linking of an antigen receptor on a T cell.
5	72893785	splice_acceptor_variant	Txk	ENSMUSG00000054892	GAIA,GAIC,SARA,SARB,TUCA	tissue regeneration	The regrowth of lost or destroyed tissues.
5	72893785	splice_acceptor_variant	Txk	ENSMUSG00000054892	GAIA,GAIC,SARA,SARB,TUCA	transferase activity	Catalysis of the transfer of a group, e.g. a methyl group, glycosyl group, acyl group, phosphorus-containing, or other groups, from one compound (generally regarded as the donor) to another compound (generally regarded as the acceptor). Transferase is the systematic name for any enzyme of EC class 2.
5	81493749	splice_acceptor_variant&non_coding_transcript_variant	Adgrl3	ENSMUSG00000037605	GAIA	adenylate cyclase-activating G protein-coupled receptor signaling pathway	A G protein-coupled receptor signaling pathway in which the signal is transmitted via the activation of adenylyl cyclase activity and a subsequent increase in the intracellular concentration of cyclic AMP (cAMP).
5	81493749	splice_acceptor_variant&non_coding_transcript_variant	Adgrl3	ENSMUSG00000037605	GAIA	anchoring junction	A cell junction that mechanically attaches a cell (and its cytoskeleton) to neighboring cells or to the extracellular matrix.
5	81493749	splice_acceptor_variant&non_coding_transcript_variant	Adgrl3	ENSMUSG00000037605	GAIA	axon	The long process of a neuron that conducts nerve impulses, usually away from the cell body to the terminals and varicosities, which are sites of storage and release of neurotransmitter.
5	81493749	splice_acceptor_variant&non_coding_transcript_variant	Adgrl3	ENSMUSG00000037605	GAIA	brain development	The process whose specific outcome is the progression of the brain over time, from its formation to the mature structure. Brain development begins with patterning events in the neural tube and ends with the mature structure that is the center of thought and emotion. The brain is responsible for the coordination and control of bodily activities and the interpretation of information from the senses (sight, hearing, smell, etc.).
5	81493749	splice_acceptor_variant&non_coding_transcript_variant	Adgrl3	ENSMUSG00000037605	GAIA	calcium ion binding	Binding to a calcium ion (Ca2+).
5	81493749	splice_acceptor_variant&non_coding_transcript_variant	Adgrl3	ENSMUSG00000037605	GAIA	carbohydrate binding	Binding to a carbohydrate, which includes monosaccharides, oligosaccharides and polysaccharides as well as substances derived from monosaccharides by reduction of the carbonyl group (alditols), by oxidation of one or more hydroxy groups to afford the corresponding aldehydes, ketones, or carboxylic acids, or by replacement of one or more hydroxy group(s) by a hydrogen atom. Cyclitols are generally not regarded as carbohydrates.
5	81493749	splice_acceptor_variant&non_coding_transcript_variant	Adgrl3	ENSMUSG00000037605	GAIA	cell-cell adhesion via plasma-membrane adhesion molecules	The attachment of one cell to another cell via adhesion molecules that are at least partially embedded in the plasma membrane.
5	81493749	splice_acceptor_variant&non_coding_transcript_variant	Adgrl3	ENSMUSG00000037605	GAIA	cell-cell junction	A cell junction that forms a connection between two or more cells of an organism; excludes direct cytoplasmic intercellular bridges, such as ring canals in insects.
5	81493749	splice_acceptor_variant&non_coding_transcript_variant	Adgrl3	ENSMUSG00000037605	GAIA	cell projection	A prolongation or process extending from a cell, e.g. a flagellum or axon.
5	81493749	splice_acceptor_variant&non_coding_transcript_variant	Adgrl3	ENSMUSG00000037605	GAIA	cell surface receptor signaling pathway	The series of molecular signals initiated by activation of a receptor on the surface of a cell. The pathway begins with binding of an extracellular ligand to a cell surface receptor, or for receptors that signal in the absence of a ligand, by ligand-withdrawal or the activity of a constitutively active receptor. The pathway ends with regulation of a downstream cellular process, e.g. transcription.
5	81493749	splice_acceptor_variant&non_coding_transcript_variant	Adgrl3	ENSMUSG00000037605	GAIA	glutamatergic synapse	A synapse that uses glutamate as a neurotransmitter.
5	81493749	splice_acceptor_variant&non_coding_transcript_variant	Adgrl3	ENSMUSG00000037605	GAIA	G protein-coupled receptor activity	Combining with an extracellular signal and transmitting the signal across the membrane by activating an associated G-protein; promotes the exchange of GDP for GTP on the alpha subunit of a heterotrimeric G-protein complex.
5	81493749	splice_acceptor_variant&non_coding_transcript_variant	Adgrl3	ENSMUSG00000037605	GAIA	G protein-coupled receptor signaling pathway	The series of molecular signals initiated by a ligand binding to its receptor, in which the activated receptor promotes the exchange of GDP for GTP on the alpha-subunit of an associated heterotrimeric G-protein complex. The GTP-bound activated alpha-G-protein then dissociates from the beta- and gamma-subunits to further transmit the signal within the cell. The pathway begins with receptor-ligand interaction, and ends with regulation of a downstream cellular process. The pathway can start from the plasma membrane, Golgi or nuclear membrane.
5	81493749	splice_acceptor_variant&non_coding_transcript_variant	Adgrl3	ENSMUSG00000037605	GAIA	integral component of membrane	The component of a membrane consisting of the gene products and protein complexes having at least some part of their peptide sequence embedded in the hydrophobic region of the membrane.
5	81493749	splice_acceptor_variant&non_coding_transcript_variant	Adgrl3	ENSMUSG00000037605	GAIA	locomotion involved in locomotory behavior	Self-propelled movement of a cell or organism from one location to another in a behavioral context; the aspect of locomotory behavior having to do with movement.
5	81493749	splice_acceptor_variant&non_coding_transcript_variant	Adgrl3	ENSMUSG00000037605	GAIA	maintenance of postsynaptic specialization structure	A process which maintains the organization and the arrangement of proteins in the presynaptic specialization.
5	81493749	splice_acceptor_variant&non_coding_transcript_variant	Adgrl3	ENSMUSG00000037605	GAIA	membrane	A lipid bilayer along with all the proteins and protein complexes embedded in it an attached to it.
5	81493749	splice_acceptor_variant&non_coding_transcript_variant	Adgrl3	ENSMUSG00000037605	GAIA	metal ion binding	Binding to a metal ion.
5	81493749	splice_acceptor_variant&non_coding_transcript_variant	Adgrl3	ENSMUSG00000037605	GAIA	neuron migration	The characteristic movement of an immature neuron from germinal zones to specific positions where they will reside as they mature.
5	81493749	splice_acceptor_variant&non_coding_transcript_variant	Adgrl3	ENSMUSG00000037605	GAIA	plasma membrane	The membrane surrounding a cell that separates the cell from its external environment. It consists of a phospholipid bilayer and associated proteins.
5	81493749	splice_acceptor_variant&non_coding_transcript_variant	Adgrl3	ENSMUSG00000037605	GAIA	positive regulation of synapse assembly	Any process that activates, maintains or increases the frequency, rate or extent of synapse assembly, the aggregation, arrangement and bonding together of a set of components to form a synapse.
5	81493749	splice_acceptor_variant&non_coding_transcript_variant	Adgrl3	ENSMUSG00000037605	GAIA	postsynaptic membrane	A specialized area of membrane facing the presynaptic membrane on the tip of the nerve ending and separated from it by a minute cleft (the synaptic cleft). Neurotransmitters cross the synaptic cleft and transmit the signal to the postsynaptic membrane.
5	81493749	splice_acceptor_variant&non_coding_transcript_variant	Adgrl3	ENSMUSG00000037605	GAIA	protein binding	Binding to a protein.
5	81493749	splice_acceptor_variant&non_coding_transcript_variant	Adgrl3	ENSMUSG00000037605	GAIA	response to cocaine	Any process that results in a change in state or activity of a cell or an organism (in terms of movement, secretion, enzyme production, gene expression, etc.) as a result of a cocaine stimulus. Cocaine is a crystalline alkaloid obtained from the leaves of the coca plant.
5	81493749	splice_acceptor_variant&non_coding_transcript_variant	Adgrl3	ENSMUSG00000037605	GAIA	Schaffer collateral - CA1 synapse	A synapse between the Schaffer collateral axon of a CA3 pyramidal cell and a CA1 pyramidal cell.
5	81493749	splice_acceptor_variant&non_coding_transcript_variant	Adgrl3	ENSMUSG00000037605	GAIA	signal transduction	The cellular process in which a signal is conveyed to trigger a change in the activity or state of a cell. Signal transduction begins with reception of a signal (e.g. a ligand binding to a receptor or receptor activation by a stimulus such as light), or for signal transduction in the absence of ligand, signal-withdrawal or the activity of a constitutively active receptor. Signal transduction ends with regulation of a downstream cellular process, e.g. regulation of transcription or regulation of a metabolic process. Signal transduction covers signaling from receptors located on the surface of the cell and signaling via molecules located within the cell. For signaling between cells, signal transduction is restricted to events at and within the receiving cell.
5	81493749	splice_acceptor_variant&non_coding_transcript_variant	Adgrl3	ENSMUSG00000037605	GAIA	synapse assembly	The aggregation, arrangement and bonding together of a set of components to form a synapse. This process ends when the synapse is mature (functional).
5	81493749	splice_acceptor_variant&non_coding_transcript_variant	Adgrl3	ENSMUSG00000037605	GAIA	synapse organization	A process that is carried out at the cellular level which results in the assembly, arrangement of constituent parts, or disassembly of a synapse, the junction between a neuron and a target (neuron, muscle, or secretory cell).
5	81493749	splice_acceptor_variant&non_coding_transcript_variant	Adgrl3	ENSMUSG00000037605	GAIA	transmembrane signaling receptor activity	Combining with an extracellular or intracellular signal and transmitting the signal from one side of the membrane to the other to initiate a change in cell activity or state as part of signal transduction.
5	94465007	stop_gained	Pramel40	ENSMUSG00000095718	MANF	biological_process	A biological process represents a specific objective that the organism is genetically programmed to achieve. Biological processes are often described by their outcome or ending state, e.g., the biological process of cell division results in the creation of two daughter cells (a divided cell) from a single parent cell. A biological process is accomplished by a particular set of molecular functions carried out by specific gene products (or macromolecular complexes), often in a highly regulated manner and in a particular temporal sequence.
5	94465007	stop_gained	Pramel40	ENSMUSG00000095718	MANF	cytoplasm	The contents of a cell excluding the plasma membrane and nucleus, but including other subcellular structures.
5	94465007	stop_gained	Pramel40	ENSMUSG00000095718	MANF	molecular_function	A molecular process that can be carried out by the action of a single macromolecular machine, usually via direct physical interactions with other molecular entities. Function in this sense denotes an action, or activity, that a gene product (or a complex) performs. These actions are described from two distinct but related perspectives: (1) biochemical activity, and (2) role as a component in a larger system/process.
5	94465007	stop_gained	Pramel40	ENSMUSG00000095718	MANF	negative regulation of apoptotic process	Any process that stops, prevents, or reduces the frequency, rate or extent of cell death by apoptotic process.
5	94465007	stop_gained	Pramel40	ENSMUSG00000095718	MANF	negative regulation of cell differentiation	Any process that stops, prevents, or reduces the frequency, rate or extent of cell differentiation.
5	94465007	stop_gained	Pramel40	ENSMUSG00000095718	MANF	negative regulation of DNA-templated transcription	Any process that stops, prevents, or reduces the frequency, rate or extent of cellular DNA-templated transcription.
5	94465007	stop_gained	Pramel40	ENSMUSG00000095718	MANF	positive regulation of cell population proliferation	Any process that activates or increases the rate or extent of cell proliferation.
5	94465007	stop_gained	Pramel40	ENSMUSG00000095718	MANF	ubiquitin ligase-substrate adaptor activity	The binding activity of a molecule that brings together a ubiquitin ligase and its substrate. Usually mediated by F-box BTB/POZ domain proteins.
5	97069727	splice_donor_variant&non_coding_transcript_variant	Gm8013	ENSMUSG00000106357	MANB,MANE,MANF,TUCB	biological_process	A biological process represents a specific objective that the organism is genetically programmed to achieve. Biological processes are often described by their outcome or ending state, e.g., the biological process of cell division results in the creation of two daughter cells (a divided cell) from a single parent cell. A biological process is accomplished by a particular set of molecular functions carried out by specific gene products (or macromolecular complexes), often in a highly regulated manner and in a particular temporal sequence.
5	97069727	splice_donor_variant&non_coding_transcript_variant	Gm8013	ENSMUSG00000106357	MANB,MANE,MANF,TUCB	cellular_component	A location, relative to cellular compartments and structures, occupied by a macromolecular machine when it carries out a molecular function. There are two ways in which the gene ontology describes locations of gene products: (1) relative to cellular structures (e.g., cytoplasmic side of plasma membrane) or compartments (e.g., mitochondrion), and (2) the stable macromolecular complexes of which they are parts (e.g., the ribosome).
5	97069727	splice_donor_variant&non_coding_transcript_variant	Gm8013	ENSMUSG00000106357	MANB,MANE,MANF,TUCB	molecular_function	A molecular process that can be carried out by the action of a single macromolecular machine, usually via direct physical interactions with other molecular entities. Function in this sense denotes an action, or activity, that a gene product (or a complex) performs. These actions are described from two distinct but related perspectives: (1) biochemical activity, and (2) role as a component in a larger system/process.
6	100510092	splice_donor_variant&non_coding_transcript_variant	1700049E22Rik	ENSMUSG00000101553	TUCA	biological_process	A biological process represents a specific objective that the organism is genetically programmed to achieve. Biological processes are often described by their outcome or ending state, e.g., the biological process of cell division results in the creation of two daughter cells (a divided cell) from a single parent cell. A biological process is accomplished by a particular set of molecular functions carried out by specific gene products (or macromolecular complexes), often in a highly regulated manner and in a particular temporal sequence.
6	100510092	splice_donor_variant&non_coding_transcript_variant	1700049E22Rik	ENSMUSG00000101553	TUCA	cellular_component	A location, relative to cellular compartments and structures, occupied by a macromolecular machine when it carries out a molecular function. There are two ways in which the gene ontology describes locations of gene products: (1) relative to cellular structures (e.g., cytoplasmic side of plasma membrane) or compartments (e.g., mitochondrion), and (2) the stable macromolecular complexes of which they are parts (e.g., the ribosome).
6	100510092	splice_donor_variant&non_coding_transcript_variant	1700049E22Rik	ENSMUSG00000101553	TUCA	molecular_function	A molecular process that can be carried out by the action of a single macromolecular machine, usually via direct physical interactions with other molecular entities. Function in this sense denotes an action, or activity, that a gene product (or a complex) performs. These actions are described from two distinct but related perspectives: (1) biochemical activity, and (2) role as a component in a larger system/process.
6	108779849	splice_acceptor_variant&non_coding_transcript_variant	NA	NA	GAIA,MANF,TUCB
6	115839199	splice_donor_variant&non_coding_transcript_variant	Ift122	ENSMUSG00000030323	GAIA,MANE,SARB	camera-type eye morphogenesis	The process in which the anatomical structures of the eye are generated and organized. The camera-type eye is an organ of sight that receives light through an aperture and focuses it through a lens, projecting it on a photoreceptor field.
6	115839199	splice_donor_variant&non_coding_transcript_variant	Ift122	ENSMUSG00000030323	GAIA,MANE,SARB	cell projection	A prolongation or process extending from a cell, e.g. a flagellum or axon.
6	115839199	splice_donor_variant&non_coding_transcript_variant	Ift122	ENSMUSG00000030323	GAIA,MANE,SARB	cell projection organization	A process that is carried out at the cellular level which results in the assembly, arrangement of constituent parts, or disassembly of a prolongation or process extending from a cell, e.g. a flagellum or axon.
6	115839199	splice_donor_variant&non_coding_transcript_variant	Ift122	ENSMUSG00000030323	GAIA,MANE,SARB	ciliary basal body	A membrane-tethered, short cylindrical array of microtubules and associated proteins found at the base of a eukaryotic cilium (also called flagellum) that is similar in structure to a centriole and derives from it. The cilium basal body is the site of assembly and remodelling of the cilium and serves as a nucleation site for axoneme growth. As well as anchoring the cilium, it is thought to provide a selective gateway regulating the entry of ciliary proteins and vesicles by intraflagellar transport.
6	115839199	splice_donor_variant&non_coding_transcript_variant	Ift122	ENSMUSG00000030323	GAIA,MANE,SARB	ciliary base	Area of the cilium (also called flagellum) where the basal body and the axoneme are anchored to the plasma membrane. The ciliary base encompasses the distal part of the basal body, transition fibers and transition zone and is structurally and functionally very distinct from the rest of the cilium. In this area proteins are sorted and filtered before entering the cilium, and many ciliary proteins localize specifically to this area.
6	115839199	splice_donor_variant&non_coding_transcript_variant	Ift122	ENSMUSG00000030323	GAIA,MANE,SARB	ciliary receptor clustering involved in smoothened signaling pathway	Grouping of smoothened or patched receptors in a cilium, contributing to the smoothened signaling pathway.
6	115839199	splice_donor_variant&non_coding_transcript_variant	Ift122	ENSMUSG00000030323	GAIA,MANE,SARB	cilium	A specialized eukaryotic organelle that consists of a filiform extrusion of the cell surface and of some cytoplasmic parts. Each cilium is largely bounded by an extrusion of the cytoplasmic (plasma) membrane, and contains a regular longitudinal array of microtubules, anchored to a basal body.
6	115839199	splice_donor_variant&non_coding_transcript_variant	Ift122	ENSMUSG00000030323	GAIA,MANE,SARB	cilium assembly	The assembly of a cilium, a specialized eukaryotic organelle that consists of a filiform extrusion of the cell surface. Each cilium is bounded by an extrusion of the cytoplasmic membrane, and contains a regular longitudinal array of microtubules, anchored basally in a centriole.
6	115839199	splice_donor_variant&non_coding_transcript_variant	Ift122	ENSMUSG00000030323	GAIA,MANE,SARB	cytoplasm	The contents of a cell excluding the plasma membrane and nucleus, but including other subcellular structures.
6	115839199	splice_donor_variant&non_coding_transcript_variant	Ift122	ENSMUSG00000030323	GAIA,MANE,SARB	cytoskeleton	A cellular structure that forms the internal framework of eukaryotic and prokaryotic cells. The cytoskeleton includes intermediate filaments, microfilaments, microtubules, the microtrabecular lattice, and other structures characterized by a polymeric filamentous nature and long-range order within the cell. The various elements of the cytoskeleton not only serve in the maintenance of cellular shape but also have roles in other cellular functions, including cellular movement, cell division, endocytosis, and movement of organelles.
6	115839199	splice_donor_variant&non_coding_transcript_variant	Ift122	ENSMUSG00000030323	GAIA,MANE,SARB	dorsal/ventral pattern formation	The regionalization process in which the areas along the dorsal/ventral axis are established that will lead to differences in cell differentiation. The dorsal/ventral axis is defined by a line that runs orthogonal to both the anterior/posterior and left/right axes. The dorsal end is defined by the upper or back side of an organism. The ventral end is defined by the lower or front side of an organism.
6	115839199	splice_donor_variant&non_coding_transcript_variant	Ift122	ENSMUSG00000030323	GAIA,MANE,SARB	embryonic body morphogenesis	The process in which the anatomical structures of the embryonic soma are generated and organized.
6	115839199	splice_donor_variant&non_coding_transcript_variant	Ift122	ENSMUSG00000030323	GAIA,MANE,SARB	embryonic camera-type eye morphogenesis	The process in which the anatomical structures of the eye are generated and organized during embryonic development.
6	115839199	splice_donor_variant&non_coding_transcript_variant	Ift122	ENSMUSG00000030323	GAIA,MANE,SARB	embryonic digit morphogenesis	The process, occurring in the embryo, by which the anatomical structures of the digit are generated and organized. A digit is one of the terminal divisions of an appendage, such as a finger or toe.
6	115839199	splice_donor_variant&non_coding_transcript_variant	Ift122	ENSMUSG00000030323	GAIA,MANE,SARB	embryonic forelimb morphogenesis	The process, occurring in the embryo, by which the anatomical structures of the forelimb are generated and organized. The forelimbs are the front limbs of an animal, e.g. the arms of a human.
6	115839199	splice_donor_variant&non_coding_transcript_variant	Ift122	ENSMUSG00000030323	GAIA,MANE,SARB	embryonic heart tube development	The process whose specific outcome is the progression of the embryonic heart tube over time, from its formation to the mature structure. The heart tube forms as the heart rudiment from the heart field.
6	115839199	splice_donor_variant&non_coding_transcript_variant	Ift122	ENSMUSG00000030323	GAIA,MANE,SARB	embryonic heart tube left/right pattern formation	The pattern specification process that results in the subdivision of the left/right axis of the embryonic heart tube in space to define an area or volume in which specific patterns of cell differentiation will take place.
6	115839199	splice_donor_variant&non_coding_transcript_variant	Ift122	ENSMUSG00000030323	GAIA,MANE,SARB	establishment of protein localization to organelle	The directed movement of a protein to a specific location on or in an organelle. Encompasses establishment of localization in the membrane or lumen of a membrane-bounded organelle.
6	115839199	splice_donor_variant&non_coding_transcript_variant	Ift122	ENSMUSG00000030323	GAIA,MANE,SARB	intraciliary anterograde transport	The directed movement of large protein complexes along microtubules from the cell body toward the tip of a cilium (also called flagellum), mediated by motor proteins.
6	115839199	splice_donor_variant&non_coding_transcript_variant	Ift122	ENSMUSG00000030323	GAIA,MANE,SARB	intraciliary retrograde transport	The directed movement of large protein complexes along microtubules from the tip of a cilium (also called flagellum) toward the cell body, mediated by motor proteins.
6	115839199	splice_donor_variant&non_coding_transcript_variant	Ift122	ENSMUSG00000030323	GAIA,MANE,SARB	intraciliary transport particle A	The smaller subcomplex of the intraciliary transport particle; characterized complexes have molecular weights of 710-760 kDa.
6	115839199	splice_donor_variant&non_coding_transcript_variant	Ift122	ENSMUSG00000030323	GAIA,MANE,SARB	intraciliary transport	The bidirectional movement of large protein complexes along microtubules within a cilium, mediated by motor proteins.
6	115839199	splice_donor_variant&non_coding_transcript_variant	Ift122	ENSMUSG00000030323	GAIA,MANE,SARB	keratinocyte proliferation	The multiplication or reproduction of keratinocytes, resulting in the expansion of a cell population. Keratinocytes are epidermal cells which synthesize keratin and undergo a characteristic change as they move upward from the basal layers of the epidermis to the cornified (horny) layer of the skin.
6	115839199	splice_donor_variant&non_coding_transcript_variant	Ift122	ENSMUSG00000030323	GAIA,MANE,SARB	limb development	The process whose specific outcome is the progression of a limb over time, from its formation to the mature structure. A limb is an appendage of an animal used for locomotion or grasping. Examples include legs, arms or some types of fin.
6	115839199	splice_donor_variant&non_coding_transcript_variant	Ift122	ENSMUSG00000030323	GAIA,MANE,SARB	molecular_function	A molecular process that can be carried out by the action of a single macromolecular machine, usually via direct physical interactions with other molecular entities. Function in this sense denotes an action, or activity, that a gene product (or a complex) performs. These actions are described from two distinct but related perspectives: (1) biochemical activity, and (2) role as a component in a larger system/process.
6	115839199	splice_donor_variant&non_coding_transcript_variant	Ift122	ENSMUSG00000030323	GAIA,MANE,SARB	negative regulation of keratinocyte proliferation	Any process that decreases the rate, frequency or extent of keratinocyte proliferation. Keratinocyte proliferation is the multiplication or reproduction of keratinocytes, resulting in the expansion of a cell population.
6	115839199	splice_donor_variant&non_coding_transcript_variant	Ift122	ENSMUSG00000030323	GAIA,MANE,SARB	negative regulation of smoothened signaling pathway	Any process that stops, prevents, or reduces the frequency, rate or extent of smoothened signaling.
6	115839199	splice_donor_variant&non_coding_transcript_variant	Ift122	ENSMUSG00000030323	GAIA,MANE,SARB	negative regulation of smoothened signaling pathway involved in ventral spinal cord patterning	Any process that stops, prevents, or reduces the frequency, rate or extent of smoothened signaling that is involved in the patterns of cell differentiation in the ventral spinal cord.
6	115839199	splice_donor_variant&non_coding_transcript_variant	Ift122	ENSMUSG00000030323	GAIA,MANE,SARB	neural tube closure	The last step in the formation of the neural tube, where the paired neural folds are brought together and fuse at the dorsal midline.
6	115839199	splice_donor_variant&non_coding_transcript_variant	Ift122	ENSMUSG00000030323	GAIA,MANE,SARB	non-motile cilium	A cilium which may have a variable array of axonemal microtubules but does not contain molecular motors.
6	115839199	splice_donor_variant&non_coding_transcript_variant	Ift122	ENSMUSG00000030323	GAIA,MANE,SARB	non-motile cilium assembly	The aggregation, arrangement and bonding together of a set of components to form a non-motile cilium.
6	115839199	splice_donor_variant&non_coding_transcript_variant	Ift122	ENSMUSG00000030323	GAIA,MANE,SARB	photoreceptor connecting cilium	The portion of the photoreceptor cell cilium linking the photoreceptor inner and outer segments. It's considered to be equivalent to the ciliary transition zone.
6	115839199	splice_donor_variant&non_coding_transcript_variant	Ift122	ENSMUSG00000030323	GAIA,MANE,SARB	protein binding	Binding to a protein.
6	115839199	splice_donor_variant&non_coding_transcript_variant	Ift122	ENSMUSG00000030323	GAIA,MANE,SARB	protein localization to cilium	A process in which a protein is transported to, or maintained in, a location within a cilium.
6	115839199	splice_donor_variant&non_coding_transcript_variant	Ift122	ENSMUSG00000030323	GAIA,MANE,SARB	signal transduction downstream of smoothened	The series of molecular signals that are initiated by the transmembrane protein Smoothened. In the presence of a Hedgehog signaling molecule, the Patched protein no longer inhibits the activity of Smoothened, and Smoothened signals via the Hedgehog signaling complex to activate downstream components of the Hedgehog signaling pathway.
6	115839199	splice_donor_variant&non_coding_transcript_variant	Ift122	ENSMUSG00000030323	GAIA,MANE,SARB	smoothened signaling pathway involved in dorsal/ventral neural tube patterning	The series of molecular signals generated as a consequence of activation of the transmembrane protein Smoothened contributing to the dorsal/ventral pattern of the neural tube.
6	115858447	stop_gained&NMD_transcript_variant	Ift122	ENSMUSG00000030323	EDMB,GAIC,MANB,MANE,SARA,SARC,TUCA,TUCB	camera-type eye morphogenesis	The process in which the anatomical structures of the eye are generated and organized. The camera-type eye is an organ of sight that receives light through an aperture and focuses it through a lens, projecting it on a photoreceptor field.
6	115858447	stop_gained&NMD_transcript_variant	Ift122	ENSMUSG00000030323	EDMB,GAIC,MANB,MANE,SARA,SARC,TUCA,TUCB	cell projection	A prolongation or process extending from a cell, e.g. a flagellum or axon.
6	115858447	stop_gained&NMD_transcript_variant	Ift122	ENSMUSG00000030323	EDMB,GAIC,MANB,MANE,SARA,SARC,TUCA,TUCB	cell projection organization	A process that is carried out at the cellular level which results in the assembly, arrangement of constituent parts, or disassembly of a prolongation or process extending from a cell, e.g. a flagellum or axon.
6	115858447	stop_gained&NMD_transcript_variant	Ift122	ENSMUSG00000030323	EDMB,GAIC,MANB,MANE,SARA,SARC,TUCA,TUCB	ciliary basal body	A membrane-tethered, short cylindrical array of microtubules and associated proteins found at the base of a eukaryotic cilium (also called flagellum) that is similar in structure to a centriole and derives from it. The cilium basal body is the site of assembly and remodelling of the cilium and serves as a nucleation site for axoneme growth. As well as anchoring the cilium, it is thought to provide a selective gateway regulating the entry of ciliary proteins and vesicles by intraflagellar transport.
6	115858447	stop_gained&NMD_transcript_variant	Ift122	ENSMUSG00000030323	EDMB,GAIC,MANB,MANE,SARA,SARC,TUCA,TUCB	ciliary base	Area of the cilium (also called flagellum) where the basal body and the axoneme are anchored to the plasma membrane. The ciliary base encompasses the distal part of the basal body, transition fibers and transition zone and is structurally and functionally very distinct from the rest of the cilium. In this area proteins are sorted and filtered before entering the cilium, and many ciliary proteins localize specifically to this area.
6	115858447	stop_gained&NMD_transcript_variant	Ift122	ENSMUSG00000030323	EDMB,GAIC,MANB,MANE,SARA,SARC,TUCA,TUCB	ciliary receptor clustering involved in smoothened signaling pathway	Grouping of smoothened or patched receptors in a cilium, contributing to the smoothened signaling pathway.
6	115858447	stop_gained&NMD_transcript_variant	Ift122	ENSMUSG00000030323	EDMB,GAIC,MANB,MANE,SARA,SARC,TUCA,TUCB	cilium	A specialized eukaryotic organelle that consists of a filiform extrusion of the cell surface and of some cytoplasmic parts. Each cilium is largely bounded by an extrusion of the cytoplasmic (plasma) membrane, and contains a regular longitudinal array of microtubules, anchored to a basal body.
6	115858447	stop_gained&NMD_transcript_variant	Ift122	ENSMUSG00000030323	EDMB,GAIC,MANB,MANE,SARA,SARC,TUCA,TUCB	cilium assembly	The assembly of a cilium, a specialized eukaryotic organelle that consists of a filiform extrusion of the cell surface. Each cilium is bounded by an extrusion of the cytoplasmic membrane, and contains a regular longitudinal array of microtubules, anchored basally in a centriole.
6	115858447	stop_gained&NMD_transcript_variant	Ift122	ENSMUSG00000030323	EDMB,GAIC,MANB,MANE,SARA,SARC,TUCA,TUCB	cytoplasm	The contents of a cell excluding the plasma membrane and nucleus, but including other subcellular structures.
6	115858447	stop_gained&NMD_transcript_variant	Ift122	ENSMUSG00000030323	EDMB,GAIC,MANB,MANE,SARA,SARC,TUCA,TUCB	cytoskeleton	A cellular structure that forms the internal framework of eukaryotic and prokaryotic cells. The cytoskeleton includes intermediate filaments, microfilaments, microtubules, the microtrabecular lattice, and other structures characterized by a polymeric filamentous nature and long-range order within the cell. The various elements of the cytoskeleton not only serve in the maintenance of cellular shape but also have roles in other cellular functions, including cellular movement, cell division, endocytosis, and movement of organelles.
6	115858447	stop_gained&NMD_transcript_variant	Ift122	ENSMUSG00000030323	EDMB,GAIC,MANB,MANE,SARA,SARC,TUCA,TUCB	dorsal/ventral pattern formation	The regionalization process in which the areas along the dorsal/ventral axis are established that will lead to differences in cell differentiation. The dorsal/ventral axis is defined by a line that runs orthogonal to both the anterior/posterior and left/right axes. The dorsal end is defined by the upper or back side of an organism. The ventral end is defined by the lower or front side of an organism.
6	115858447	stop_gained&NMD_transcript_variant	Ift122	ENSMUSG00000030323	EDMB,GAIC,MANB,MANE,SARA,SARC,TUCA,TUCB	embryonic body morphogenesis	The process in which the anatomical structures of the embryonic soma are generated and organized.
6	115858447	stop_gained&NMD_transcript_variant	Ift122	ENSMUSG00000030323	EDMB,GAIC,MANB,MANE,SARA,SARC,TUCA,TUCB	embryonic camera-type eye morphogenesis	The process in which the anatomical structures of the eye are generated and organized during embryonic development.
6	115858447	stop_gained&NMD_transcript_variant	Ift122	ENSMUSG00000030323	EDMB,GAIC,MANB,MANE,SARA,SARC,TUCA,TUCB	embryonic digit morphogenesis	The process, occurring in the embryo, by which the anatomical structures of the digit are generated and organized. A digit is one of the terminal divisions of an appendage, such as a finger or toe.
6	115858447	stop_gained&NMD_transcript_variant	Ift122	ENSMUSG00000030323	EDMB,GAIC,MANB,MANE,SARA,SARC,TUCA,TUCB	embryonic forelimb morphogenesis	The process, occurring in the embryo, by which the anatomical structures of the forelimb are generated and organized. The forelimbs are the front limbs of an animal, e.g. the arms of a human.
6	115858447	stop_gained&NMD_transcript_variant	Ift122	ENSMUSG00000030323	EDMB,GAIC,MANB,MANE,SARA,SARC,TUCA,TUCB	embryonic heart tube development	The process whose specific outcome is the progression of the embryonic heart tube over time, from its formation to the mature structure. The heart tube forms as the heart rudiment from the heart field.
6	115858447	stop_gained&NMD_transcript_variant	Ift122	ENSMUSG00000030323	EDMB,GAIC,MANB,MANE,SARA,SARC,TUCA,TUCB	embryonic heart tube left/right pattern formation	The pattern specification process that results in the subdivision of the left/right axis of the embryonic heart tube in space to define an area or volume in which specific patterns of cell differentiation will take place.
6	115858447	stop_gained&NMD_transcript_variant	Ift122	ENSMUSG00000030323	EDMB,GAIC,MANB,MANE,SARA,SARC,TUCA,TUCB	establishment of protein localization to organelle	The directed movement of a protein to a specific location on or in an organelle. Encompasses establishment of localization in the membrane or lumen of a membrane-bounded organelle.
6	115858447	stop_gained&NMD_transcript_variant	Ift122	ENSMUSG00000030323	EDMB,GAIC,MANB,MANE,SARA,SARC,TUCA,TUCB	intraciliary anterograde transport	The directed movement of large protein complexes along microtubules from the cell body toward the tip of a cilium (also called flagellum), mediated by motor proteins.
6	115858447	stop_gained&NMD_transcript_variant	Ift122	ENSMUSG00000030323	EDMB,GAIC,MANB,MANE,SARA,SARC,TUCA,TUCB	intraciliary retrograde transport	The directed movement of large protein complexes along microtubules from the tip of a cilium (also called flagellum) toward the cell body, mediated by motor proteins.
6	115858447	stop_gained&NMD_transcript_variant	Ift122	ENSMUSG00000030323	EDMB,GAIC,MANB,MANE,SARA,SARC,TUCA,TUCB	intraciliary transport particle A	The smaller subcomplex of the intraciliary transport particle; characterized complexes have molecular weights of 710-760 kDa.
6	115858447	stop_gained&NMD_transcript_variant	Ift122	ENSMUSG00000030323	EDMB,GAIC,MANB,MANE,SARA,SARC,TUCA,TUCB	intraciliary transport	The bidirectional movement of large protein complexes along microtubules within a cilium, mediated by motor proteins.
6	115858447	stop_gained&NMD_transcript_variant	Ift122	ENSMUSG00000030323	EDMB,GAIC,MANB,MANE,SARA,SARC,TUCA,TUCB	keratinocyte proliferation	The multiplication or reproduction of keratinocytes, resulting in the expansion of a cell population. Keratinocytes are epidermal cells which synthesize keratin and undergo a characteristic change as they move upward from the basal layers of the epidermis to the cornified (horny) layer of the skin.
6	115858447	stop_gained&NMD_transcript_variant	Ift122	ENSMUSG00000030323	EDMB,GAIC,MANB,MANE,SARA,SARC,TUCA,TUCB	limb development	The process whose specific outcome is the progression of a limb over time, from its formation to the mature structure. A limb is an appendage of an animal used for locomotion or grasping. Examples include legs, arms or some types of fin.
6	115858447	stop_gained&NMD_transcript_variant	Ift122	ENSMUSG00000030323	EDMB,GAIC,MANB,MANE,SARA,SARC,TUCA,TUCB	molecular_function	A molecular process that can be carried out by the action of a single macromolecular machine, usually via direct physical interactions with other molecular entities. Function in this sense denotes an action, or activity, that a gene product (or a complex) performs. These actions are described from two distinct but related perspectives: (1) biochemical activity, and (2) role as a component in a larger system/process.
6	115858447	stop_gained&NMD_transcript_variant	Ift122	ENSMUSG00000030323	EDMB,GAIC,MANB,MANE,SARA,SARC,TUCA,TUCB	negative regulation of keratinocyte proliferation	Any process that decreases the rate, frequency or extent of keratinocyte proliferation. Keratinocyte proliferation is the multiplication or reproduction of keratinocytes, resulting in the expansion of a cell population.
6	115858447	stop_gained&NMD_transcript_variant	Ift122	ENSMUSG00000030323	EDMB,GAIC,MANB,MANE,SARA,SARC,TUCA,TUCB	negative regulation of smoothened signaling pathway	Any process that stops, prevents, or reduces the frequency, rate or extent of smoothened signaling.
6	115858447	stop_gained&NMD_transcript_variant	Ift122	ENSMUSG00000030323	EDMB,GAIC,MANB,MANE,SARA,SARC,TUCA,TUCB	negative regulation of smoothened signaling pathway involved in ventral spinal cord patterning	Any process that stops, prevents, or reduces the frequency, rate or extent of smoothened signaling that is involved in the patterns of cell differentiation in the ventral spinal cord.
6	115858447	stop_gained&NMD_transcript_variant	Ift122	ENSMUSG00000030323	EDMB,GAIC,MANB,MANE,SARA,SARC,TUCA,TUCB	neural tube closure	The last step in the formation of the neural tube, where the paired neural folds are brought together and fuse at the dorsal midline.
6	115858447	stop_gained&NMD_transcript_variant	Ift122	ENSMUSG00000030323	EDMB,GAIC,MANB,MANE,SARA,SARC,TUCA,TUCB	non-motile cilium	A cilium which may have a variable array of axonemal microtubules but does not contain molecular motors.
6	115858447	stop_gained&NMD_transcript_variant	Ift122	ENSMUSG00000030323	EDMB,GAIC,MANB,MANE,SARA,SARC,TUCA,TUCB	non-motile cilium assembly	The aggregation, arrangement and bonding together of a set of components to form a non-motile cilium.
6	115858447	stop_gained&NMD_transcript_variant	Ift122	ENSMUSG00000030323	EDMB,GAIC,MANB,MANE,SARA,SARC,TUCA,TUCB	photoreceptor connecting cilium	The portion of the photoreceptor cell cilium linking the photoreceptor inner and outer segments. It's considered to be equivalent to the ciliary transition zone.
6	115858447	stop_gained&NMD_transcript_variant	Ift122	ENSMUSG00000030323	EDMB,GAIC,MANB,MANE,SARA,SARC,TUCA,TUCB	protein binding	Binding to a protein.
6	115858447	stop_gained&NMD_transcript_variant	Ift122	ENSMUSG00000030323	EDMB,GAIC,MANB,MANE,SARA,SARC,TUCA,TUCB	protein localization to cilium	A process in which a protein is transported to, or maintained in, a location within a cilium.
6	115858447	stop_gained&NMD_transcript_variant	Ift122	ENSMUSG00000030323	EDMB,GAIC,MANB,MANE,SARA,SARC,TUCA,TUCB	signal transduction downstream of smoothened	The series of molecular signals that are initiated by the transmembrane protein Smoothened. In the presence of a Hedgehog signaling molecule, the Patched protein no longer inhibits the activity of Smoothened, and Smoothened signals via the Hedgehog signaling complex to activate downstream components of the Hedgehog signaling pathway.
6	115858447	stop_gained&NMD_transcript_variant	Ift122	ENSMUSG00000030323	EDMB,GAIC,MANB,MANE,SARA,SARC,TUCA,TUCB	smoothened signaling pathway involved in dorsal/ventral neural tube patterning	The series of molecular signals generated as a consequence of activation of the transmembrane protein Smoothened contributing to the dorsal/ventral pattern of the neural tube.
6	116270767	stop_gained&splice_region_variant	Zfand4	ENSMUSG00000042213	EDMB	biological_process	A biological process represents a specific objective that the organism is genetically programmed to achieve. Biological processes are often described by their outcome or ending state, e.g., the biological process of cell division results in the creation of two daughter cells (a divided cell) from a single parent cell. A biological process is accomplished by a particular set of molecular functions carried out by specific gene products (or macromolecular complexes), often in a highly regulated manner and in a particular temporal sequence.
6	116270767	stop_gained&splice_region_variant	Zfand4	ENSMUSG00000042213	EDMB	cellular_component	A location, relative to cellular compartments and structures, occupied by a macromolecular machine when it carries out a molecular function. There are two ways in which the gene ontology describes locations of gene products: (1) relative to cellular structures (e.g., cytoplasmic side of plasma membrane) or compartments (e.g., mitochondrion), and (2) the stable macromolecular complexes of which they are parts (e.g., the ribosome).
6	116270767	stop_gained&splice_region_variant	Zfand4	ENSMUSG00000042213	EDMB	metal ion binding	Binding to a metal ion.
6	116270767	stop_gained&splice_region_variant	Zfand4	ENSMUSG00000042213	EDMB	molecular_function	A molecular process that can be carried out by the action of a single macromolecular machine, usually via direct physical interactions with other molecular entities. Function in this sense denotes an action, or activity, that a gene product (or a complex) performs. These actions are described from two distinct but related perspectives: (1) biochemical activity, and (2) role as a component in a larger system/process.
6	116270767	stop_gained&splice_region_variant	Zfand4	ENSMUSG00000042213	EDMB	protein binding	Binding to a protein.
6	116270767	stop_gained&splice_region_variant	Zfand4	ENSMUSG00000042213	EDMB	zinc ion binding	Binding to a zinc ion (Zn).
6	117844286	splice_donor_variant&non_coding_transcript_variant	Zfp239	ENSMUSG00000042097	TUCA	DNA binding	Any molecular function by which a gene product interacts selectively and non-covalently with DNA (deoxyribonucleic acid).
6	117844286	splice_donor_variant&non_coding_transcript_variant	Zfp239	ENSMUSG00000042097	TUCA	DNA-binding transcription factor activity, RNA polymerase II-specific	A DNA-binding transcription factor activity that modulates the transcription of specific gene sets transcribed by RNA polymerase II.
6	117844286	splice_donor_variant&non_coding_transcript_variant	Zfp239	ENSMUSG00000042097	TUCA	DNA-binding transcription repressor activity, RNA polymerase II-specific	A DNA-binding transcription factor activity that represses or decreases the transcription of specific gene sets transcribed by RNA polymerase II.
6	117844286	splice_donor_variant&non_coding_transcript_variant	Zfp239	ENSMUSG00000042097	TUCA	metal ion binding	Binding to a metal ion.
6	117844286	splice_donor_variant&non_coding_transcript_variant	Zfp239	ENSMUSG00000042097	TUCA	negative regulation of transcription by RNA polymerase II	Any process that stops, prevents, or reduces the frequency, rate or extent of transcription mediated by RNA polymerase II.
6	117844286	splice_donor_variant&non_coding_transcript_variant	Zfp239	ENSMUSG00000042097	TUCA	nucleus	A membrane-bounded organelle of eukaryotic cells in which chromosomes are housed and replicated. In most cells, the nucleus contains all of the cell's chromosomes except the organellar chromosomes, and is the site of RNA synthesis and processing. In some species, or in specialized cell types, RNA metabolism or DNA replication may be absent.
6	117844286	splice_donor_variant&non_coding_transcript_variant	Zfp239	ENSMUSG00000042097	TUCA	regulation of transcription by RNA polymerase II	Any process that modulates the frequency, rate or extent of transcription mediated by RNA polymerase II.
6	117844286	splice_donor_variant&non_coding_transcript_variant	Zfp239	ENSMUSG00000042097	TUCA	RNA polymerase II cis-regulatory region sequence-specific DNA binding	Binding to a specific upstream regulatory DNA sequence (transcription factor recognition sequence or binding site) located in cis relative to the transcription start site (i.e., on the same strand of DNA) of a gene transcribed by RNA polymerase II.
6	119824994	splice_donor_variant	Erc1	ENSMUSG00000030172	GAIC,SARC,TUCB	cell junction	A cellular component that forms a specialized region of connection between two or more cells, or between a cell and the extracellular matrix, or between two membrane-bound components of a cell, such as flagella.
6	119824994	splice_donor_variant	Erc1	ENSMUSG00000030172	GAIC,SARC,TUCB	cell projection	A prolongation or process extending from a cell, e.g. a flagellum or axon.
6	119824994	splice_donor_variant	Erc1	ENSMUSG00000030172	GAIC,SARC,TUCB	centrosome	A structure comprised of a core structure (in most organisms, a pair of centrioles) and peripheral material from which a microtubule-based structure, such as a spindle apparatus, is organized. Centrosomes occur close to the nucleus during interphase in many eukaryotic cells, though in animal cells it changes continually during the cell-division cycle.
6	119824994	splice_donor_variant	Erc1	ENSMUSG00000030172	GAIC,SARC,TUCB	ciliary basal body	A membrane-tethered, short cylindrical array of microtubules and associated proteins found at the base of a eukaryotic cilium (also called flagellum) that is similar in structure to a centriole and derives from it. The cilium basal body is the site of assembly and remodelling of the cilium and serves as a nucleation site for axoneme growth. As well as anchoring the cilium, it is thought to provide a selective gateway regulating the entry of ciliary proteins and vesicles by intraflagellar transport.
6	119824994	splice_donor_variant	Erc1	ENSMUSG00000030172	GAIC,SARC,TUCB	cytoplasm	The contents of a cell excluding the plasma membrane and nucleus, but including other subcellular structures.
6	119824994	splice_donor_variant	Erc1	ENSMUSG00000030172	GAIC,SARC,TUCB	cytoskeleton	A cellular structure that forms the internal framework of eukaryotic and prokaryotic cells. The cytoskeleton includes intermediate filaments, microfilaments, microtubules, the microtrabecular lattice, and other structures characterized by a polymeric filamentous nature and long-range order within the cell. The various elements of the cytoskeleton not only serve in the maintenance of cellular shape but also have roles in other cellular functions, including cellular movement, cell division, endocytosis, and movement of organelles.
6	119824994	splice_donor_variant	Erc1	ENSMUSG00000030172	GAIC,SARC,TUCB	cytoskeleton of presynaptic active zone	The specialized cytoskeletal matrix of the presynaptic active zone. It has specialized functions in organizing synaptic events such as immobilisation or translocation of synaptic vesicles, and assembling active zone components. It is believed to form a molecular scaffold that organizes neurotransmitter release sites.
6	119824994	splice_donor_variant	Erc1	ENSMUSG00000030172	GAIC,SARC,TUCB	GABA-ergic synapse	A synapse that uses GABA as a neurotransmitter. These synapses are typically inhibitory.
6	119824994	splice_donor_variant	Erc1	ENSMUSG00000030172	GAIC,SARC,TUCB	glutamatergic synapse	A synapse that uses glutamate as a neurotransmitter.
6	119824994	splice_donor_variant	Erc1	ENSMUSG00000030172	GAIC,SARC,TUCB	Golgi apparatus	A membrane-bound cytoplasmic organelle of the endomembrane system that further processes the core oligosaccharides (e.g. N-glycans) added to proteins in the endoplasmic reticulum and packages them into membrane-bound vesicles. The Golgi apparatus operates at the intersection of the secretory, lysosomal, and endocytic pathways.
6	119824994	splice_donor_variant	Erc1	ENSMUSG00000030172	GAIC,SARC,TUCB	Golgi membrane	The lipid bilayer surrounding any of the compartments of the Golgi apparatus.
6	119824994	splice_donor_variant	Erc1	ENSMUSG00000030172	GAIC,SARC,TUCB	IkappaB kinase complex	A trimeric protein complex that phosphorylates inhibitory-kappaB (I-kappaB) proteins. The complex is composed of two kinase subunits (alpha and beta) and a regulatory gamma subunit (also called NEMO). In a resting state, NF-kappaB dimers are bound to inhibitory IKB proteins, sequestering NF-kappaB in the cytoplasm. Phosphorylation of I-kappaB targets I-kappaB for ubiquitination and proteasomal degradation, thus releasing the NF-kappaB dimers, which can translocate to the nucleus to bind DNA and regulate transcription.
6	119824994	splice_donor_variant	Erc1	ENSMUSG00000030172	GAIC,SARC,TUCB	I-kappaB phosphorylation	The process of introducing a phosphate group into an inhibitor of kappa B (I-kappaB) protein. Phosphorylation of I-kappaB targets I-kappaB for ubiquitination and proteasomal degradation, thus releasing bound NF-kappaB dimers, which can translocate to the nucleus to bind DNA and regulate transcription.
6	119824994	splice_donor_variant	Erc1	ENSMUSG00000030172	GAIC,SARC,TUCB	maintenance of presynaptic active zone structure	A process which maintains the organization and the arrangement of proteins at the active zone to ensure the fusion and docking of vesicles and the release of neurotransmitters.
6	119824994	splice_donor_variant	Erc1	ENSMUSG00000030172	GAIC,SARC,TUCB	membrane	A lipid bilayer along with all the proteins and protein complexes embedded in it an attached to it.
6	119824994	splice_donor_variant	Erc1	ENSMUSG00000030172	GAIC,SARC,TUCB	microtubule organizing center	An intracellular structure that can catalyze gamma-tubulin-dependent microtubule nucleation and that can anchor microtubules by interacting with their minus ends, plus ends or sides.
6	119824994	splice_donor_variant	Erc1	ENSMUSG00000030172	GAIC,SARC,TUCB	neuromuscular synaptic transmission	The process of synaptic transmission from a neuron to a muscle, across a synapse.
6	119824994	splice_donor_variant	Erc1	ENSMUSG00000030172	GAIC,SARC,TUCB	PDZ domain binding	Binding to a PDZ domain of a protein, a domain found in diverse signaling proteins.
6	119824994	splice_donor_variant	Erc1	ENSMUSG00000030172	GAIC,SARC,TUCB	positive regulation of NF-kappaB transcription factor activity	Any process that activates or increases the frequency, rate or extent of activity of the transcription factor NF-kappaB.
6	119824994	splice_donor_variant	Erc1	ENSMUSG00000030172	GAIC,SARC,TUCB	postsynaptic density	An electron dense network of proteins within and adjacent to the postsynaptic membrane of an asymmetric, neuron-neuron synapse. Its major components include neurotransmitter receptors and the proteins that spatially and functionally organize them such as anchoring and scaffolding molecules, signaling enzymes and cytoskeletal components.
6	119824994	splice_donor_variant	Erc1	ENSMUSG00000030172	GAIC,SARC,TUCB	presynaptic active zone	A specialized region of the plasma membrane and cell cortex of a presynaptic neuron; encompasses a region of the plasma membrane where synaptic vesicles dock and fuse, and a specialized cortical cytoskeletal matrix.
6	119824994	splice_donor_variant	Erc1	ENSMUSG00000030172	GAIC,SARC,TUCB	presynaptic active zone cytoplasmic component	A specialized region below the presynaptic membrane, characterized by electron-dense material, a specialized cytoskeletal matrix and accumulated (associated) synaptic vesicles.
6	119824994	splice_donor_variant	Erc1	ENSMUSG00000030172	GAIC,SARC,TUCB	presynaptic cytosol	The region of the cytosol consisting of all cytosol that is part of the presynapse.
6	119824994	splice_donor_variant	Erc1	ENSMUSG00000030172	GAIC,SARC,TUCB	protein binding	Binding to a protein.
6	119824994	splice_donor_variant	Erc1	ENSMUSG00000030172	GAIC,SARC,TUCB	protein transport	The directed movement of proteins into, out of or within a cell, or between cells, by means of some agent such as a transporter or pore.
6	119824994	splice_donor_variant	Erc1	ENSMUSG00000030172	GAIC,SARC,TUCB	regulation of calcium-dependent activation of synaptic vesicle fusion	Any process that modulates the frequency, rate or extent of calcium-dependent activation of synaptic vesicle fusion.
6	119824994	splice_donor_variant	Erc1	ENSMUSG00000030172	GAIC,SARC,TUCB	regulation of DNA-templated transcription	Any process that modulates the frequency, rate or extent of cellular DNA-templated transcription.
6	119824994	splice_donor_variant	Erc1	ENSMUSG00000030172	GAIC,SARC,TUCB	regulation of presynaptic cytosolic calcium ion concentration	Any process that regulates the concentration of calcium in the presynaptic cytosol.
6	119824994	splice_donor_variant	Erc1	ENSMUSG00000030172	GAIC,SARC,TUCB	regulation of synaptic plasticity	A process that modulates synaptic plasticity, the ability of synapses to change as circumstances require. They may alter function, such as increasing or decreasing their sensitivity, or they may increase or decrease in actual numbers.
6	119824994	splice_donor_variant	Erc1	ENSMUSG00000030172	GAIC,SARC,TUCB	retrograde transport, endosome to Golgi	The directed movement of membrane-bounded vesicles from endosomes back to the trans-Golgi network where they are recycled for further rounds of transport.
6	119824994	splice_donor_variant	Erc1	ENSMUSG00000030172	GAIC,SARC,TUCB	small GTPase binding	Binding to a small monomeric GTPase.
6	119824994	splice_donor_variant	Erc1	ENSMUSG00000030172	GAIC,SARC,TUCB	structural constituent of presynaptic active zone	The action of a molecule that contributes to the structural integrity of a presynaptic active zone.
6	119824994	splice_donor_variant	Erc1	ENSMUSG00000030172	GAIC,SARC,TUCB	synapse	The junction between an axon of one neuron and a dendrite of another neuron, a muscle fiber or a glial cell. As the axon approaches the synapse it enlarges into a specialized structure, the presynaptic terminal bouton, which contains mitochondria and synaptic vesicles. At the tip of the terminal bouton is the presynaptic membrane; facing it, and separated from it by a minute cleft (the synaptic cleft) is a specialized area of membrane on the receiving cell, known as the postsynaptic membrane. In response to the arrival of nerve impulses, the presynaptic terminal bouton secretes molecules of neurotransmitters into the synaptic cleft. These diffuse across the cleft and transmit the signal to the postsynaptic membrane.
6	119824994	splice_donor_variant	Erc1	ENSMUSG00000030172	GAIC,SARC,TUCB	synaptic vesicle	A secretory organelle, typically 50 nm in diameter, of presynaptic nerve terminals; accumulates in high concentrations of neurotransmitters and secretes these into the synaptic cleft by fusion with the 'active zone' of the presynaptic plasma membrane.
6	119824994	splice_donor_variant	Erc1	ENSMUSG00000030172	GAIC,SARC,TUCB	synaptic vesicle priming	A process that converts synaptic vesicles to a state of competence for calcium triggered fusion with the active zone membrane by bringing the two membranes into very close proximity. Priming typically (but not always) occurs after docking (Jahn and Fasshauer, 2012). Primed vesicles are also capable of spontaneously fusing with the active zone membrane.
6	121612655	splice_donor_variant	A2m	ENSMUSG00000030111	SARA	acute inflammatory response to antigenic stimulus	An acute inflammatory response to an antigenic stimulus. An acute inflammatory response occurs within a matter of minutes or hours, and either resolves within a few days or becomes a chronic inflammatory response.
6	121612655	splice_donor_variant	A2m	ENSMUSG00000030111	SARA	acute-phase response	An acute inflammatory response that involves non-antibody proteins whose concentrations in the plasma increase in response to infection or injury of homeothermic animals.
6	121612655	splice_donor_variant	A2m	ENSMUSG00000030111	SARA	brain-derived neurotrophic factor binding	Binding to brain-derived neurotrophic factor.
6	121612655	splice_donor_variant	A2m	ENSMUSG00000030111	SARA	calcium-dependent protein binding	Binding to a protein or protein complex in the presence of calcium.
6	121612655	splice_donor_variant	A2m	ENSMUSG00000030111	SARA	embryonic liver development	The process occurring during the embryonic phase whose specific outcome is the progression of the liver over time, from its formation to the mature structure.
6	121612655	splice_donor_variant	A2m	ENSMUSG00000030111	SARA	endopeptidase inhibitor activity	Binds to and stops, prevents or reduces the activity of an endopeptidase, any enzyme that hydrolyzes nonterminal peptide bonds in polypeptides.
6	121612655	splice_donor_variant	A2m	ENSMUSG00000030111	SARA	enzyme binding	Binding to an enzyme, a protein with catalytic activity.
6	121612655	splice_donor_variant	A2m	ENSMUSG00000030111	SARA	extracellular region	The space external to the outermost structure of a cell. For cells without external protective or external encapsulating structures this refers to space outside of the plasma membrane. This term covers the host cell environment outside an intracellular parasite.
6	121612655	splice_donor_variant	A2m	ENSMUSG00000030111	SARA	extracellular space	That part of a multicellular organism outside the cells proper, usually taken to be outside the plasma membranes, and occupied by fluid.
6	121612655	splice_donor_variant	A2m	ENSMUSG00000030111	SARA	female pregnancy	The set of physiological processes that allow an embryo or foetus to develop within the body of a female animal. It covers the time from fertilization of a female ovum by a male spermatozoon until birth.
6	121612655	splice_donor_variant	A2m	ENSMUSG00000030111	SARA	growth factor binding	Binding to a growth factor, proteins or polypeptides that stimulate a cell or organism to grow or proliferate.
6	121612655	splice_donor_variant	A2m	ENSMUSG00000030111	SARA	identical protein binding	Binding to an identical protein or proteins.
6	121612655	splice_donor_variant	A2m	ENSMUSG00000030111	SARA	interleukin-1 binding	Binding to interleukin-1.
6	121612655	splice_donor_variant	A2m	ENSMUSG00000030111	SARA	interleukin-8 binding	Binding to interleukin-8.
6	121612655	splice_donor_variant	A2m	ENSMUSG00000030111	SARA	luteinization	The set of processes resulting in differentiation of theca and granulosa cells into luteal cells and in the formation of a corpus luteum after ovulation.
6	121612655	splice_donor_variant	A2m	ENSMUSG00000030111	SARA	negative regulation of complement activation, lectin pathway	Any process that stops, prevents, or reduces the rate of complement activation by the lectin pathway.
6	121612655	splice_donor_variant	A2m	ENSMUSG00000030111	SARA	negative regulation of endopeptidase activity	Any process that decreases the frequency, rate or extent of endopeptidase activity, the endohydrolysis of peptide bonds within proteins.
6	121612655	splice_donor_variant	A2m	ENSMUSG00000030111	SARA	negative regulation of peptidase activity	Any process that stops or reduces the rate of peptidase activity, the hydrolysis of peptide bonds within proteins.
6	121612655	splice_donor_variant	A2m	ENSMUSG00000030111	SARA	nerve growth factor binding	Binding to nerve growth factor (NGF).
6	121612655	splice_donor_variant	A2m	ENSMUSG00000030111	SARA	peptidase inhibitor activity	Binds to and stops, prevents or reduces the activity of a peptidase, any enzyme that catalyzes the hydrolysis peptide bonds.
6	121612655	splice_donor_variant	A2m	ENSMUSG00000030111	SARA	protease binding	Binding to a protease or a peptidase.
6	121612655	splice_donor_variant	A2m	ENSMUSG00000030111	SARA	protein binding	Binding to a protein.
6	121612655	splice_donor_variant	A2m	ENSMUSG00000030111	SARA	response to carbon dioxide	Any process that results in a change in state or activity of a cell or an organism (in terms of movement, secretion, enzyme production, gene expression, etc.) as a result of a carbon dioxide (CO2) stimulus.
6	121612655	splice_donor_variant	A2m	ENSMUSG00000030111	SARA	response to glucocorticoid	Any process that results in a change in state or activity of a cell or an organism (in terms of movement, secretion, enzyme production, gene expression, etc.) as a result of a glucocorticoid stimulus. Glucocorticoids are hormonal C21 corticosteroids synthesized from cholesterol with the ability to bind with the cortisol receptor and trigger similar effects. Glucocorticoids act primarily on carbohydrate and protein metabolism, and have anti-inflammatory effects.
6	121612655	splice_donor_variant	A2m	ENSMUSG00000030111	SARA	response to nutrient	Any process that results in a change in state or activity of a cell or an organism (in terms of movement, secretion, enzyme production, gene expression, etc.) as a result of a nutrient stimulus.
6	121612655	splice_donor_variant	A2m	ENSMUSG00000030111	SARA	response to prostaglandin E	Any process that results in a change in state or activity of a cell or an organism (in terms of movement, secretion, enzyme production, gene expression, etc.) as a result of a prostagladin E stimulus.
6	121612655	splice_donor_variant	A2m	ENSMUSG00000030111	SARA	serine-type endopeptidase inhibitor activity	Binds to and stops, prevents or reduces the activity of serine-type endopeptidases, enzymes that catalyze the hydrolysis of nonterminal peptide bonds in a polypeptide chain; a serine residue (and a histidine residue) are at the active center of the enzyme.
6	121612655	splice_donor_variant	A2m	ENSMUSG00000030111	SARA	signaling receptor binding	Binding to one or more specific sites on a receptor molecule, a macromolecule that undergoes combination with a hormone, neurotransmitter, drug or intracellular messenger to initiate a change in cell function.
6	121612655	splice_donor_variant	A2m	ENSMUSG00000030111	SARA	stem cell differentiation	The process in which a relatively unspecialized cell acquires specialized features of a stem cell. A stem cell is a cell that retains the ability to divide and proliferate throughout life to provide progenitor cells that can differentiate into specialized cells.
6	121612655	splice_donor_variant	A2m	ENSMUSG00000030111	SARA	tumor necrosis factor binding	Binding to tumor necrosis factor, a proinflammatory cytokine produced by monocytes and macrophages.
6	121710005	stop_gained	Gm7298	ENSMUSG00000108022	EDMB,GAIC,SARA,SARB	endopeptidase inhibitor activity	Binds to and stops, prevents or reduces the activity of an endopeptidase, any enzyme that hydrolyzes nonterminal peptide bonds in polypeptides.
6	121710005	stop_gained	Gm7298	ENSMUSG00000108022	EDMB,GAIC,SARA,SARB	extracellular region	The space external to the outermost structure of a cell. For cells without external protective or external encapsulating structures this refers to space outside of the plasma membrane. This term covers the host cell environment outside an intracellular parasite.
6	121710005	stop_gained	Gm7298	ENSMUSG00000108022	EDMB,GAIC,SARA,SARB	extracellular space	That part of a multicellular organism outside the cells proper, usually taken to be outside the plasma membranes, and occupied by fluid.
6	121710005	stop_gained	Gm7298	ENSMUSG00000108022	EDMB,GAIC,SARA,SARB	negative regulation of peptidase activity	Any process that stops or reduces the rate of peptidase activity, the hydrolysis of peptide bonds within proteins.
6	121710005	stop_gained	Gm7298	ENSMUSG00000108022	EDMB,GAIC,SARA,SARB	peptidase inhibitor activity	Binds to and stops, prevents or reduces the activity of a peptidase, any enzyme that catalyzes the hydrolysis peptide bonds.
6	121710005	stop_gained	Gm7298	ENSMUSG00000108022	EDMB,GAIC,SARA,SARB	protease binding	Binding to a protease or a peptidase.
6	121710005	stop_gained	Gm7298	ENSMUSG00000108022	EDMB,GAIC,SARA,SARB	serine-type endopeptidase inhibitor activity	Binds to and stops, prevents or reduces the activity of serine-type endopeptidases, enzymes that catalyze the hydrolysis of nonterminal peptide bonds in a polypeptide chain; a serine residue (and a histidine residue) are at the active center of the enzyme.
6	123764289	stop_gained	Vmn2r24	ENSMUSG00000072780	MANB	G protein-coupled receptor activity	Combining with an extracellular signal and transmitting the signal across the membrane by activating an associated G-protein; promotes the exchange of GDP for GTP on the alpha subunit of a heterotrimeric G-protein complex.
6	123764289	stop_gained	Vmn2r24	ENSMUSG00000072780	MANB	G protein-coupled receptor signaling pathway	The series of molecular signals initiated by a ligand binding to its receptor, in which the activated receptor promotes the exchange of GDP for GTP on the alpha-subunit of an associated heterotrimeric G-protein complex. The GTP-bound activated alpha-G-protein then dissociates from the beta- and gamma-subunits to further transmit the signal within the cell. The pathway begins with receptor-ligand interaction, and ends with regulation of a downstream cellular process. The pathway can start from the plasma membrane, Golgi or nuclear membrane.
6	123764289	stop_gained	Vmn2r24	ENSMUSG00000072780	MANB	integral component of membrane	The component of a membrane consisting of the gene products and protein complexes having at least some part of their peptide sequence embedded in the hydrophobic region of the membrane.
6	123764289	stop_gained	Vmn2r24	ENSMUSG00000072780	MANB	membrane	A lipid bilayer along with all the proteins and protein complexes embedded in it an attached to it.
6	123764289	stop_gained	Vmn2r24	ENSMUSG00000072780	MANB	plasma membrane	The membrane surrounding a cell that separates the cell from its external environment. It consists of a phospholipid bilayer and associated proteins.
6	123764289	stop_gained	Vmn2r24	ENSMUSG00000072780	MANB	signal transduction	The cellular process in which a signal is conveyed to trigger a change in the activity or state of a cell. Signal transduction begins with reception of a signal (e.g. a ligand binding to a receptor or receptor activation by a stimulus such as light), or for signal transduction in the absence of ligand, signal-withdrawal or the activity of a constitutively active receptor. Signal transduction ends with regulation of a downstream cellular process, e.g. regulation of transcription or regulation of a metabolic process. Signal transduction covers signaling from receptors located on the surface of the cell and signaling via molecules located within the cell. For signaling between cells, signal transduction is restricted to events at and within the receiving cell.
6	123783467	stop_gained	Vmn2r24	ENSMUSG00000072780	EDMB	G protein-coupled receptor activity	Combining with an extracellular signal and transmitting the signal across the membrane by activating an associated G-protein; promotes the exchange of GDP for GTP on the alpha subunit of a heterotrimeric G-protein complex.
6	123783467	stop_gained	Vmn2r24	ENSMUSG00000072780	EDMB	G protein-coupled receptor signaling pathway	The series of molecular signals initiated by a ligand binding to its receptor, in which the activated receptor promotes the exchange of GDP for GTP on the alpha-subunit of an associated heterotrimeric G-protein complex. The GTP-bound activated alpha-G-protein then dissociates from the beta- and gamma-subunits to further transmit the signal within the cell. The pathway begins with receptor-ligand interaction, and ends with regulation of a downstream cellular process. The pathway can start from the plasma membrane, Golgi or nuclear membrane.
6	123783467	stop_gained	Vmn2r24	ENSMUSG00000072780	EDMB	integral component of membrane	The component of a membrane consisting of the gene products and protein complexes having at least some part of their peptide sequence embedded in the hydrophobic region of the membrane.
6	123783467	stop_gained	Vmn2r24	ENSMUSG00000072780	EDMB	membrane	A lipid bilayer along with all the proteins and protein complexes embedded in it an attached to it.
6	123783467	stop_gained	Vmn2r24	ENSMUSG00000072780	EDMB	plasma membrane	The membrane surrounding a cell that separates the cell from its external environment. It consists of a phospholipid bilayer and associated proteins.
6	123783467	stop_gained	Vmn2r24	ENSMUSG00000072780	EDMB	signal transduction	The cellular process in which a signal is conveyed to trigger a change in the activity or state of a cell. Signal transduction begins with reception of a signal (e.g. a ligand binding to a receptor or receptor activation by a stimulus such as light), or for signal transduction in the absence of ligand, signal-withdrawal or the activity of a constitutively active receptor. Signal transduction ends with regulation of a downstream cellular process, e.g. regulation of transcription or regulation of a metabolic process. Signal transduction covers signaling from receptors located on the surface of the cell and signaling via molecules located within the cell. For signaling between cells, signal transduction is restricted to events at and within the receiving cell.
6	124022429	splice_donor_variant&NMD_transcript_variant	Vmn2r26	ENSMUSG00000096630	GAIC,SARB,TUCB	detection of chemical stimulus involved in sensory perception of smell	The series of events involved in the perception of smell in which an olfactory chemical stimulus is received and converted into a molecular signal.
6	124022429	splice_donor_variant&NMD_transcript_variant	Vmn2r26	ENSMUSG00000096630	GAIC,SARB,TUCB	G protein-coupled olfactory receptor activity	Combining with an odorant and transmitting the signal across the membrane by activating an associated G-protein; promotes the exchange of GDP for GTP on the alpha subunit of a heterotrimeric G-protein complex.
6	124022429	splice_donor_variant&NMD_transcript_variant	Vmn2r26	ENSMUSG00000096630	GAIC,SARB,TUCB	G protein-coupled receptor activity	Combining with an extracellular signal and transmitting the signal across the membrane by activating an associated G-protein; promotes the exchange of GDP for GTP on the alpha subunit of a heterotrimeric G-protein complex.
6	124022429	splice_donor_variant&NMD_transcript_variant	Vmn2r26	ENSMUSG00000096630	GAIC,SARB,TUCB	G protein-coupled receptor signaling pathway	The series of molecular signals initiated by a ligand binding to its receptor, in which the activated receptor promotes the exchange of GDP for GTP on the alpha-subunit of an associated heterotrimeric G-protein complex. The GTP-bound activated alpha-G-protein then dissociates from the beta- and gamma-subunits to further transmit the signal within the cell. The pathway begins with receptor-ligand interaction, and ends with regulation of a downstream cellular process. The pathway can start from the plasma membrane, Golgi or nuclear membrane.
6	124022429	splice_donor_variant&NMD_transcript_variant	Vmn2r26	ENSMUSG00000096630	GAIC,SARB,TUCB	integral component of membrane	The component of a membrane consisting of the gene products and protein complexes having at least some part of their peptide sequence embedded in the hydrophobic region of the membrane.
6	124022429	splice_donor_variant&NMD_transcript_variant	Vmn2r26	ENSMUSG00000096630	GAIC,SARB,TUCB	membrane	A lipid bilayer along with all the proteins and protein complexes embedded in it an attached to it.
6	124022429	splice_donor_variant&NMD_transcript_variant	Vmn2r26	ENSMUSG00000096630	GAIC,SARB,TUCB	neuron differentiation	The process in which a relatively unspecialized cell acquires specialized features of a neuron.
6	124022429	splice_donor_variant&NMD_transcript_variant	Vmn2r26	ENSMUSG00000096630	GAIC,SARB,TUCB	plasma membrane	The membrane surrounding a cell that separates the cell from its external environment. It consists of a phospholipid bilayer and associated proteins.
6	124022429	splice_donor_variant&NMD_transcript_variant	Vmn2r26	ENSMUSG00000096630	GAIC,SARB,TUCB	response to pheromone	Any process that results in a change in state or activity of a cell or an organism (in terms of movement, secretion, enzyme production, gene expression, etc.) as a result of a pheromone stimulus.
6	124022429	splice_donor_variant&NMD_transcript_variant	Vmn2r26	ENSMUSG00000096630	GAIC,SARB,TUCB	signal transduction	The cellular process in which a signal is conveyed to trigger a change in the activity or state of a cell. Signal transduction begins with reception of a signal (e.g. a ligand binding to a receptor or receptor activation by a stimulus such as light), or for signal transduction in the absence of ligand, signal-withdrawal or the activity of a constitutively active receptor. Signal transduction ends with regulation of a downstream cellular process, e.g. regulation of transcription or regulation of a metabolic process. Signal transduction covers signaling from receptors located on the surface of the cell and signaling via molecules located within the cell. For signaling between cells, signal transduction is restricted to events at and within the receiving cell.
6	124168591	stop_gained	Vmn2r27	ENSMUSG00000072778	MANE,MANF	G protein-coupled receptor activity	Combining with an extracellular signal and transmitting the signal across the membrane by activating an associated G-protein; promotes the exchange of GDP for GTP on the alpha subunit of a heterotrimeric G-protein complex.
6	124168591	stop_gained	Vmn2r27	ENSMUSG00000072778	MANE,MANF	G protein-coupled receptor signaling pathway	The series of molecular signals initiated by a ligand binding to its receptor, in which the activated receptor promotes the exchange of GDP for GTP on the alpha-subunit of an associated heterotrimeric G-protein complex. The GTP-bound activated alpha-G-protein then dissociates from the beta- and gamma-subunits to further transmit the signal within the cell. The pathway begins with receptor-ligand interaction, and ends with regulation of a downstream cellular process. The pathway can start from the plasma membrane, Golgi or nuclear membrane.
6	124168591	stop_gained	Vmn2r27	ENSMUSG00000072778	MANE,MANF	integral component of membrane	The component of a membrane consisting of the gene products and protein complexes having at least some part of their peptide sequence embedded in the hydrophobic region of the membrane.
6	124168591	stop_gained	Vmn2r27	ENSMUSG00000072778	MANE,MANF	membrane	A lipid bilayer along with all the proteins and protein complexes embedded in it an attached to it.
6	124168591	stop_gained	Vmn2r27	ENSMUSG00000072778	MANE,MANF	plasma membrane	The membrane surrounding a cell that separates the cell from its external environment. It consists of a phospholipid bilayer and associated proteins.
6	124168591	stop_gained	Vmn2r27	ENSMUSG00000072778	MANE,MANF	signal transduction	The cellular process in which a signal is conveyed to trigger a change in the activity or state of a cell. Signal transduction begins with reception of a signal (e.g. a ligand binding to a receptor or receptor activation by a stimulus such as light), or for signal transduction in the absence of ligand, signal-withdrawal or the activity of a constitutively active receptor. Signal transduction ends with regulation of a downstream cellular process, e.g. regulation of transcription or regulation of a metabolic process. Signal transduction covers signaling from receptors located on the surface of the cell and signaling via molecules located within the cell. For signaling between cells, signal transduction is restricted to events at and within the receiving cell.
6	124200879	stop_gained	Vmn2r27	ENSMUSG00000072778	GAIC,MANE,MANF,SARA,SARB,TUCB	G protein-coupled receptor activity	Combining with an extracellular signal and transmitting the signal across the membrane by activating an associated G-protein; promotes the exchange of GDP for GTP on the alpha subunit of a heterotrimeric G-protein complex.
6	124200879	stop_gained	Vmn2r27	ENSMUSG00000072778	GAIC,MANE,MANF,SARA,SARB,TUCB	G protein-coupled receptor signaling pathway	The series of molecular signals initiated by a ligand binding to its receptor, in which the activated receptor promotes the exchange of GDP for GTP on the alpha-subunit of an associated heterotrimeric G-protein complex. The GTP-bound activated alpha-G-protein then dissociates from the beta- and gamma-subunits to further transmit the signal within the cell. The pathway begins with receptor-ligand interaction, and ends with regulation of a downstream cellular process. The pathway can start from the plasma membrane, Golgi or nuclear membrane.
6	124200879	stop_gained	Vmn2r27	ENSMUSG00000072778	GAIC,MANE,MANF,SARA,SARB,TUCB	integral component of membrane	The component of a membrane consisting of the gene products and protein complexes having at least some part of their peptide sequence embedded in the hydrophobic region of the membrane.
6	124200879	stop_gained	Vmn2r27	ENSMUSG00000072778	GAIC,MANE,MANF,SARA,SARB,TUCB	membrane	A lipid bilayer along with all the proteins and protein complexes embedded in it an attached to it.
6	124200879	stop_gained	Vmn2r27	ENSMUSG00000072778	GAIC,MANE,MANF,SARA,SARB,TUCB	plasma membrane	The membrane surrounding a cell that separates the cell from its external environment. It consists of a phospholipid bilayer and associated proteins.
6	124200879	stop_gained	Vmn2r27	ENSMUSG00000072778	GAIC,MANE,MANF,SARA,SARB,TUCB	signal transduction	The cellular process in which a signal is conveyed to trigger a change in the activity or state of a cell. Signal transduction begins with reception of a signal (e.g. a ligand binding to a receptor or receptor activation by a stimulus such as light), or for signal transduction in the absence of ligand, signal-withdrawal or the activity of a constitutively active receptor. Signal transduction ends with regulation of a downstream cellular process, e.g. regulation of transcription or regulation of a metabolic process. Signal transduction covers signaling from receptors located on the surface of the cell and signaling via molecules located within the cell. For signaling between cells, signal transduction is restricted to events at and within the receiving cell.
6	124408355	stop_gained	Clstn3	ENSMUSG00000008153	MANE	amyloid-beta binding	Binding to an amyloid-beta peptide/protein.
6	124408355	stop_gained	Clstn3	ENSMUSG00000008153	MANE	calcium ion binding	Binding to a calcium ion (Ca2+).
6	124408355	stop_gained	Clstn3	ENSMUSG00000008153	MANE	cell adhesion	The attachment of a cell, either to another cell or to an underlying substrate such as the extracellular matrix, via cell adhesion molecules.
6	124408355	stop_gained	Clstn3	ENSMUSG00000008153	MANE	cell projection	A prolongation or process extending from a cell, e.g. a flagellum or axon.
6	124408355	stop_gained	Clstn3	ENSMUSG00000008153	MANE	cell surface	The external part of the cell wall and/or plasma membrane.
6	124408355	stop_gained	Clstn3	ENSMUSG00000008153	MANE	dendrite	A neuron projection that has a short, tapering, morphology. Dendrites receive and integrate signals from other neurons or from sensory stimuli, and conduct nerve impulses towards the axon or the cell body. In most neurons, the impulse is conveyed from dendrites to axon via the cell body, but in some types of unipolar neuron, the impulse does not travel via the cell body.
6	124408355	stop_gained	Clstn3	ENSMUSG00000008153	MANE	endoplasmic reticulum membrane	The lipid bilayer surrounding the endoplasmic reticulum.
6	124408355	stop_gained	Clstn3	ENSMUSG00000008153	MANE	endoplasmic reticulum	The irregular network of unit membranes, visible only by electron microscopy, that occurs in the cytoplasm of many eukaryotic cells. The membranes form a complex meshwork of tubular channels, which are often expanded into slitlike cavities called cisternae. The ER takes two forms, rough (or granular), with ribosomes adhering to the outer surface, and smooth (with no ribosomes attached).
6	124408355	stop_gained	Clstn3	ENSMUSG00000008153	MANE	GABA-ergic synapse	A synapse that uses GABA as a neurotransmitter. These synapses are typically inhibitory.
6	124408355	stop_gained	Clstn3	ENSMUSG00000008153	MANE	glutamatergic synapse	A synapse that uses glutamate as a neurotransmitter.
6	124408355	stop_gained	Clstn3	ENSMUSG00000008153	MANE	Golgi apparatus	A membrane-bound cytoplasmic organelle of the endomembrane system that further processes the core oligosaccharides (e.g. N-glycans) added to proteins in the endoplasmic reticulum and packages them into membrane-bound vesicles. The Golgi apparatus operates at the intersection of the secretory, lysosomal, and endocytic pathways.
6	124408355	stop_gained	Clstn3	ENSMUSG00000008153	MANE	Golgi membrane	The lipid bilayer surrounding any of the compartments of the Golgi apparatus.
6	124408355	stop_gained	Clstn3	ENSMUSG00000008153	MANE	homophilic cell adhesion via plasma membrane adhesion molecules	The attachment of a plasma membrane adhesion molecule in one cell to an identical molecule in an adjacent cell.
6	124408355	stop_gained	Clstn3	ENSMUSG00000008153	MANE	kinesin binding	Interacting selectively and non-covalently and stoichiometrically with kinesin, a member of a superfamily of microtubule-based motor proteins that perform force-generating tasks such as organelle transport and chromosome segregation.
6	124408355	stop_gained	Clstn3	ENSMUSG00000008153	MANE	membrane	A lipid bilayer along with all the proteins and protein complexes embedded in it an attached to it.
6	124408355	stop_gained	Clstn3	ENSMUSG00000008153	MANE	plasma membrane	The membrane surrounding a cell that separates the cell from its external environment. It consists of a phospholipid bilayer and associated proteins.
6	124408355	stop_gained	Clstn3	ENSMUSG00000008153	MANE	positive regulation of protein localization to synapse	Any process that activates or increases the frequency, rate or extent of protein localization to synapse.
6	124408355	stop_gained	Clstn3	ENSMUSG00000008153	MANE	positive regulation of synapse assembly	Any process that activates, maintains or increases the frequency, rate or extent of synapse assembly, the aggregation, arrangement and bonding together of a set of components to form a synapse.
6	124408355	stop_gained	Clstn3	ENSMUSG00000008153	MANE	positive regulation of synaptic transmission	Any process that activates or increases the frequency, rate or extent of synaptic transmission, the process of communication from a neuron to a target (neuron, muscle, or secretory cell) across a synapse.
6	124408355	stop_gained	Clstn3	ENSMUSG00000008153	MANE	postsynapse	The part of a synapse that is part of the post-synaptic cell.
6	124408355	stop_gained	Clstn3	ENSMUSG00000008153	MANE	postsynaptic density	An electron dense network of proteins within and adjacent to the postsynaptic membrane of an asymmetric, neuron-neuron synapse. Its major components include neurotransmitter receptors and the proteins that spatially and functionally organize them such as anchoring and scaffolding molecules, signaling enzymes and cytoskeletal components.
6	124408355	stop_gained	Clstn3	ENSMUSG00000008153	MANE	postsynaptic density membrane	The membrane component of the postsynaptic density. This is the region of the postsynaptic membrane in which the population of neurotransmitter receptors involved in synaptic transmission are concentrated.
6	124408355	stop_gained	Clstn3	ENSMUSG00000008153	MANE	postsynaptic membrane	A specialized area of membrane facing the presynaptic membrane on the tip of the nerve ending and separated from it by a minute cleft (the synaptic cleft). Neurotransmitters cross the synaptic cleft and transmit the signal to the postsynaptic membrane.
6	124408355	stop_gained	Clstn3	ENSMUSG00000008153	MANE	protein binding	Binding to a protein.
6	124408355	stop_gained	Clstn3	ENSMUSG00000008153	MANE	protein-containing complex	A stable assembly of two or more macromolecules, i.e. proteins, nucleic acids, carbohydrates or lipids, in which at least one component is a protein and the constituent parts function together.
6	124408355	stop_gained	Clstn3	ENSMUSG00000008153	MANE	regulation of cell growth	Any process that modulates the frequency, rate, extent or direction of cell growth.
6	124408355	stop_gained	Clstn3	ENSMUSG00000008153	MANE	regulation of presynapse assembly	Any process that modulates the frequency, rate or extent of presynapse assembly.
6	124408355	stop_gained	Clstn3	ENSMUSG00000008153	MANE	synapse assembly	The aggregation, arrangement and bonding together of a set of components to form a synapse. This process ends when the synapse is mature (functional).
6	124408355	stop_gained	Clstn3	ENSMUSG00000008153	MANE	synapse	The junction between an axon of one neuron and a dendrite of another neuron, a muscle fiber or a glial cell. As the axon approaches the synapse it enlarges into a specialized structure, the presynaptic terminal bouton, which contains mitochondria and synaptic vesicles. At the tip of the terminal bouton is the presynaptic membrane; facing it, and separated from it by a minute cleft (the synaptic cleft) is a specialized area of membrane on the receiving cell, known as the postsynaptic membrane. In response to the arrival of nerve impulses, the presynaptic terminal bouton secretes molecules of neurotransmitters into the synaptic cleft. These diffuse across the cleft and transmit the signal to the postsynaptic membrane.
6	124408355	stop_gained	Clstn3	ENSMUSG00000008153	MANE	synaptic transmission, GABAergic	The vesicular release of gamma-aminobutyric acid (GABA). from a presynapse, across a chemical synapse, the subsequent activation of GABA receptors at the postsynapse of a target cell (neuron, muscle, or secretory cell) and the effects of this activation on the postsynaptic membrane potential and ionic composition of the postsynaptic cytosol. This process encompasses both spontaneous and evoked release of neurotransmitter and all parts of synaptic vesicle exocytosis. Evoked transmission starts with the arrival of an action potential at the presynapse.
6	124408355	stop_gained	Clstn3	ENSMUSG00000008153	MANE	synaptic transmission, glutamatergic	The vesicular release of glutamate from a presynapse, across a chemical synapse, the subsequent activation of glutamate receptors at the postsynapse of a target cell (neuron, muscle, or secretory cell) and the effects of this activation on the postsynaptic membrane potential and ionic composition of the postsynaptic cytosol. This process encompasses both spontaneous and evoked release of neurotransmitter and all parts of synaptic vesicle exocytosis. Evoked transmission starts with the arrival of an action potential at the presynapse.
6	124408355	stop_gained	Clstn3	ENSMUSG00000008153	MANE	X11-like protein binding	Binding to X11-like protein, a neuron-specific adaptor protein.
6	124484125	splice_donor_variant	C1rl	ENSMUSG00000038527	MANB,MANE	blood microparticle	A phospholipid microvesicle that is derived from any of several cell types, such as platelets, blood cells, endothelial cells, or others, and contains membrane receptors as well as other proteins characteristic of the parental cell. Microparticles are heterogeneous in size, and are characterized as microvesicles free of nucleic acids.
6	124484125	splice_donor_variant	C1rl	ENSMUSG00000038527	MANB,MANE	complement activation, classical pathway	Any process involved in the activation of any of the steps of the classical pathway of the complement cascade which allows for the direct killing of microbes, the disposal of immune complexes, and the regulation of other immune processes.
6	124484125	splice_donor_variant	C1rl	ENSMUSG00000038527	MANB,MANE	extracellular region	The space external to the outermost structure of a cell. For cells without external protective or external encapsulating structures this refers to space outside of the plasma membrane. This term covers the host cell environment outside an intracellular parasite.
6	124484125	splice_donor_variant	C1rl	ENSMUSG00000038527	MANB,MANE	extracellular space	That part of a multicellular organism outside the cells proper, usually taken to be outside the plasma membranes, and occupied by fluid.
6	124484125	splice_donor_variant	C1rl	ENSMUSG00000038527	MANB,MANE	hydrolase activity	Catalysis of the hydrolysis of various bonds, e.g. C-O, C-N, C-C, phosphoric anhydride bonds, etc.
6	124484125	splice_donor_variant	C1rl	ENSMUSG00000038527	MANB,MANE	immune system process	Any process involved in the development or functioning of the immune system, an organismal system for calibrated responses to potential internal or invasive threats.
6	124484125	splice_donor_variant	C1rl	ENSMUSG00000038527	MANB,MANE	innate immune response	Innate immune responses are defense responses mediated by germline encoded components that directly recognize components of potential pathogens.
6	124484125	splice_donor_variant	C1rl	ENSMUSG00000038527	MANB,MANE	peptidase activity	Catalysis of the hydrolysis of a peptide bond. A peptide bond is a covalent bond formed when the carbon atom from the carboxyl group of one amino acid shares electrons with the nitrogen atom from the amino group of a second amino acid.
6	124484125	splice_donor_variant	C1rl	ENSMUSG00000038527	MANB,MANE	proteolysis	The hydrolysis of proteins into smaller polypeptides and/or amino acids by cleavage of their peptide bonds.
6	124484125	splice_donor_variant	C1rl	ENSMUSG00000038527	MANB,MANE	serine-type endopeptidase activity	Catalysis of the hydrolysis of internal, alpha-peptide bonds in a polypeptide chain by a catalytic mechanism that involves a catalytic triad consisting of a serine nucleophile that is activated by a proton relay involving an acidic residue (e.g. aspartate or glutamate) and a basic residue (usually histidine).
6	124484125	splice_donor_variant	C1rl	ENSMUSG00000038527	MANB,MANE	serine-type peptidase activity	Catalysis of the hydrolysis of peptide bonds in a polypeptide chain by a catalytic mechanism that involves a catalytic triad consisting of a serine nucleophile that is activated by a proton relay involving an acidic residue (e.g. aspartate or glutamate) and a basic residue (usually histidine).
6	124484125	splice_donor_variant	C1rl	ENSMUSG00000038527	MANB,MANE	zymogen activation	The proteolytic processing of an inactive enzyme to an active form.
6	124548317	stop_gained&splice_region_variant	C1rb	ENSMUSG00000098470	EDMB	blood microparticle	A phospholipid microvesicle that is derived from any of several cell types, such as platelets, blood cells, endothelial cells, or others, and contains membrane receptors as well as other proteins characteristic of the parental cell. Microparticles are heterogeneous in size, and are characterized as microvesicles free of nucleic acids.
6	124548317	stop_gained&splice_region_variant	C1rb	ENSMUSG00000098470	EDMB	calcium ion binding	Binding to a calcium ion (Ca2+).
6	124548317	stop_gained&splice_region_variant	C1rb	ENSMUSG00000098470	EDMB	complement activation	Any process involved in the activation of any of the steps of the complement cascade, which allows for the direct killing of microbes, the disposal of immune complexes, and the regulation of other immune processes; the initial steps of complement activation involve one of three pathways, the classical pathway, the alternative pathway, and the lectin pathway, all of which lead to the terminal complement pathway.
6	124548317	stop_gained&splice_region_variant	C1rb	ENSMUSG00000098470	EDMB	complement activation, classical pathway	Any process involved in the activation of any of the steps of the classical pathway of the complement cascade which allows for the direct killing of microbes, the disposal of immune complexes, and the regulation of other immune processes.
6	124548317	stop_gained&splice_region_variant	C1rb	ENSMUSG00000098470	EDMB	extracellular region	The space external to the outermost structure of a cell. For cells without external protective or external encapsulating structures this refers to space outside of the plasma membrane. This term covers the host cell environment outside an intracellular parasite.
6	124548317	stop_gained&splice_region_variant	C1rb	ENSMUSG00000098470	EDMB	extracellular space	That part of a multicellular organism outside the cells proper, usually taken to be outside the plasma membranes, and occupied by fluid.
6	124548317	stop_gained&splice_region_variant	C1rb	ENSMUSG00000098470	EDMB	hydrolase activity	Catalysis of the hydrolysis of various bonds, e.g. C-O, C-N, C-C, phosphoric anhydride bonds, etc.
6	124548317	stop_gained&splice_region_variant	C1rb	ENSMUSG00000098470	EDMB	identical protein binding	Binding to an identical protein or proteins.
6	124548317	stop_gained&splice_region_variant	C1rb	ENSMUSG00000098470	EDMB	immune system process	Any process involved in the development or functioning of the immune system, an organismal system for calibrated responses to potential internal or invasive threats.
6	124548317	stop_gained&splice_region_variant	C1rb	ENSMUSG00000098470	EDMB	innate immune response	Innate immune responses are defense responses mediated by germline encoded components that directly recognize components of potential pathogens.
6	124548317	stop_gained&splice_region_variant	C1rb	ENSMUSG00000098470	EDMB	molecular sequestering activity	Binding to a specific molecule to prevent it from interacting with other partners or to inhibit its localization to the area of the cell or complex where it is active.
6	124548317	stop_gained&splice_region_variant	C1rb	ENSMUSG00000098470	EDMB	peptidase activity	Catalysis of the hydrolysis of a peptide bond. A peptide bond is a covalent bond formed when the carbon atom from the carboxyl group of one amino acid shares electrons with the nitrogen atom from the amino group of a second amino acid.
6	124548317	stop_gained&splice_region_variant	C1rb	ENSMUSG00000098470	EDMB	positive regulation of immune response	Any process that activates or increases the frequency, rate or extent of the immune response, the immunological reaction of an organism to an immunogenic stimulus.
6	124548317	stop_gained&splice_region_variant	C1rb	ENSMUSG00000098470	EDMB	proteolysis	The hydrolysis of proteins into smaller polypeptides and/or amino acids by cleavage of their peptide bonds.
6	124548317	stop_gained&splice_region_variant	C1rb	ENSMUSG00000098470	EDMB	serine-type endopeptidase activity	Catalysis of the hydrolysis of internal, alpha-peptide bonds in a polypeptide chain by a catalytic mechanism that involves a catalytic triad consisting of a serine nucleophile that is activated by a proton relay involving an acidic residue (e.g. aspartate or glutamate) and a basic residue (usually histidine).
6	124548317	stop_gained&splice_region_variant	C1rb	ENSMUSG00000098470	EDMB	serine-type peptidase activity	Catalysis of the hydrolysis of peptide bonds in a polypeptide chain by a catalytic mechanism that involves a catalytic triad consisting of a serine nucleophile that is activated by a proton relay involving an acidic residue (e.g. aspartate or glutamate) and a basic residue (usually histidine).
6	124548317	stop_gained&splice_region_variant	C1rb	ENSMUSG00000098470	EDMB	zymogen activation	The proteolytic processing of an inactive enzyme to an active form.
6	125217471	stop_lost	Vamp1	ENSMUSG00000030337	GAIA,MANB,MANF,SARA,TUCB	cell surface	The external part of the cell wall and/or plasma membrane.
6	125217471	stop_lost	Vamp1	ENSMUSG00000030337	GAIA,MANB,MANF,SARA,TUCB	cellular anatomical entity	A part of a cellular organism that is either an immaterial entity or a material entity with granularity above the level of a protein complex but below that of an anatomical system. Or, a substance produced by a cellular organism with granularity above the level of a protein complex.
6	125217471	stop_lost	Vamp1	ENSMUSG00000030337	GAIA,MANB,MANF,SARA,TUCB	cytoplasmic vesicle	A vesicle found in the cytoplasm of a cell.
6	125217471	stop_lost	Vamp1	ENSMUSG00000030337	GAIA,MANB,MANF,SARA,TUCB	cytoplasmic vesicle membrane	The lipid bilayer surrounding a cytoplasmic vesicle.
6	125217471	stop_lost	Vamp1	ENSMUSG00000030337	GAIA,MANB,MANF,SARA,TUCB	glutamatergic synapse	A synapse that uses glutamate as a neurotransmitter.
6	125217471	stop_lost	Vamp1	ENSMUSG00000030337	GAIA,MANB,MANF,SARA,TUCB	integral component of membrane	The component of a membrane consisting of the gene products and protein complexes having at least some part of their peptide sequence embedded in the hydrophobic region of the membrane.
6	125217471	stop_lost	Vamp1	ENSMUSG00000030337	GAIA,MANB,MANF,SARA,TUCB	membrane	A lipid bilayer along with all the proteins and protein complexes embedded in it an attached to it.
6	125217471	stop_lost	Vamp1	ENSMUSG00000030337	GAIA,MANB,MANF,SARA,TUCB	mitochondrion	A semiautonomous, self replicating organelle that occurs in varying numbers, shapes, and sizes in the cytoplasm of virtually all eukaryotic cells. It is notably the site of tissue respiration.
6	125217471	stop_lost	Vamp1	ENSMUSG00000030337	GAIA,MANB,MANF,SARA,TUCB	neuromuscular junction	The junction between the axon of a motor neuron and a muscle fiber. In response to the arrival of action potentials, the presynaptic button releases molecules of neurotransmitters into the synaptic cleft. These diffuse across the cleft and transmit the signal to the postsynaptic membrane of the muscle fiber, leading to a change in post-synaptic potential.
6	125217471	stop_lost	Vamp1	ENSMUSG00000030337	GAIA,MANB,MANF,SARA,TUCB	neuron projection	A prolongation or process extending from a nerve cell, e.g. an axon or dendrite.
6	125217471	stop_lost	Vamp1	ENSMUSG00000030337	GAIA,MANB,MANF,SARA,TUCB	plasma membrane	The membrane surrounding a cell that separates the cell from its external environment. It consists of a phospholipid bilayer and associated proteins.
6	125217471	stop_lost	Vamp1	ENSMUSG00000030337	GAIA,MANB,MANF,SARA,TUCB	presynapse	The part of a synapse that is part of the presynaptic cell.
6	125217471	stop_lost	Vamp1	ENSMUSG00000030337	GAIA,MANB,MANF,SARA,TUCB	regulation of synaptic vesicle fusion to presynaptic active zone membrane	Any process that modulates the frequency, rate or extent of synaptic vesicle fusion to the presynaptic membrane.
6	125217471	stop_lost	Vamp1	ENSMUSG00000030337	GAIA,MANB,MANF,SARA,TUCB	SNAP receptor activity	Acting as a marker to identify a membrane and interacting selectively with one or more SNAREs on another membrane to mediate membrane fusion.
6	125217471	stop_lost	Vamp1	ENSMUSG00000030337	GAIA,MANB,MANF,SARA,TUCB	SNARE complex	A protein complex involved in membrane fusion; a stable ternary complex consisting of a four-helix bundle, usually formed from one R-SNARE and three Q-SNAREs with an ionic layer sandwiched between hydrophobic layers. One well-characterized example is the neuronal SNARE complex formed of synaptobrevin 2, syntaxin 1a, and SNAP-25.
6	125217471	stop_lost	Vamp1	ENSMUSG00000030337	GAIA,MANB,MANF,SARA,TUCB	SNARE complex assembly	The aggregation, arrangement and bonding together of a set of components to form a SNARE complex, a protein complex involved in membrane fusion; a stable ternary complex consisting of a four-helix bundle, usually formed from one R-SNARE and three Q-SNAREs with an ionic layer sandwiched between hydrophobic layers.
6	125217471	stop_lost	Vamp1	ENSMUSG00000030337	GAIA,MANB,MANF,SARA,TUCB	specific granule membrane	The lipid bilayer surrounding a specific granule, a granule with a membranous, tubular internal structure, found primarily in mature neutrophil cells. Most are released into the extracellular fluid. Specific granules contain lactoferrin, lysozyme, vitamin B12 binding protein and elastase.
6	125217471	stop_lost	Vamp1	ENSMUSG00000030337	GAIA,MANB,MANF,SARA,TUCB	synapse	The junction between an axon of one neuron and a dendrite of another neuron, a muscle fiber or a glial cell. As the axon approaches the synapse it enlarges into a specialized structure, the presynaptic terminal bouton, which contains mitochondria and synaptic vesicles. At the tip of the terminal bouton is the presynaptic membrane; facing it, and separated from it by a minute cleft (the synaptic cleft) is a specialized area of membrane on the receiving cell, known as the postsynaptic membrane. In response to the arrival of nerve impulses, the presynaptic terminal bouton secretes molecules of neurotransmitters into the synaptic cleft. These diffuse across the cleft and transmit the signal to the postsynaptic membrane.
6	125217471	stop_lost	Vamp1	ENSMUSG00000030337	GAIA,MANB,MANF,SARA,TUCB	synaptic vesicle membrane	The lipid bilayer surrounding a synaptic vesicle.
6	125217471	stop_lost	Vamp1	ENSMUSG00000030337	GAIA,MANB,MANF,SARA,TUCB	synaptic vesicle priming	A process that converts synaptic vesicles to a state of competence for calcium triggered fusion with the active zone membrane by bringing the two membranes into very close proximity. Priming typically (but not always) occurs after docking (Jahn and Fasshauer, 2012). Primed vesicles are also capable of spontaneously fusing with the active zone membrane.
6	125217471	stop_lost	Vamp1	ENSMUSG00000030337	GAIA,MANB,MANF,SARA,TUCB	syntaxin binding	Binding to a syntaxin, a SNAP receptor involved in the docking of synaptic vesicles at the presynaptic zone of a synapse.
6	125217471	stop_lost	Vamp1	ENSMUSG00000030337	GAIA,MANB,MANF,SARA,TUCB	tertiary granule membrane	The lipid bilayer surrounding a tertiary granule.
6	125217471	stop_lost	Vamp1	ENSMUSG00000030337	GAIA,MANB,MANF,SARA,TUCB	vesicle fusion	Fusion of the membrane of a transport vesicle with its target membrane.
6	125217471	stop_lost	Vamp1	ENSMUSG00000030337	GAIA,MANB,MANF,SARA,TUCB	vesicle-mediated transport	A cellular transport process in which transported substances are moved in membrane-bounded vesicles; transported substances are enclosed in the vesicle lumen or located in the vesicle membrane. The process begins with a step that directs a substance to the forming vesicle, and includes vesicle budding and coating. Vesicles are then targeted to, and fuse with, an acceptor membrane.
6	125639933	stop_gained&NMD_transcript_variant	Vwf	ENSMUSG00000001930	SARA	blood coagulation	The sequential process in which the multiple coagulation factors of the blood interact, ultimately resulting in the formation of an insoluble fibrin clot; it may be divided into three stages: stage 1, the formation of intrinsic and extrinsic prothrombin converting principle; stage 2, the formation of thrombin; stage 3, the formation of stable fibrin polymers.
6	125639933	stop_gained&NMD_transcript_variant	Vwf	ENSMUSG00000001930	SARA	cell adhesion	The attachment of a cell, either to another cell or to an underlying substrate such as the extracellular matrix, via cell adhesion molecules.
6	125639933	stop_gained&NMD_transcript_variant	Vwf	ENSMUSG00000001930	SARA	cell-substrate adhesion	The attachment of a cell to the underlying substrate via adhesion molecules.
6	125639933	stop_gained&NMD_transcript_variant	Vwf	ENSMUSG00000001930	SARA	chaperone binding	Binding to a chaperone protein, a class of proteins that bind to nascent or unfolded polypeptides and ensure correct folding or transport.
6	125639933	stop_gained&NMD_transcript_variant	Vwf	ENSMUSG00000001930	SARA	collagen binding	Binding to collagen, a group of fibrous proteins of very high tensile strength that form the main component of connective tissue in animals. Collagen is highly enriched in glycine (some regions are 33% glycine) and proline, occurring predominantly as 3-hydroxyproline (about 20%).
6	125639933	stop_gained&NMD_transcript_variant	Vwf	ENSMUSG00000001930	SARA	collagen-containing extracellular matrix	An extracellular matrix consisting mainly of proteins (especially collagen) and glycosaminoglycans (mostly as proteoglycans) that provides not only essential physical scaffolding for the cellular constituents but can also initiate crucial biochemical and biomechanical cues required for tissue morphogenesis, differentiation and homeostasis. The components are secreted by cells in the vicinity and form a sheet underlying or overlying cells such as endothelial and epithelial cells.
6	125639933	stop_gained&NMD_transcript_variant	Vwf	ENSMUSG00000001930	SARA	endoplasmic reticulum	The irregular network of unit membranes, visible only by electron microscopy, that occurs in the cytoplasm of many eukaryotic cells. The membranes form a complex meshwork of tubular channels, which are often expanded into slitlike cavities called cisternae. The ER takes two forms, rough (or granular), with ribosomes adhering to the outer surface, and smooth (with no ribosomes attached).
6	125639933	stop_gained&NMD_transcript_variant	Vwf	ENSMUSG00000001930	SARA	extracellular region	The space external to the outermost structure of a cell. For cells without external protective or external encapsulating structures this refers to space outside of the plasma membrane. This term covers the host cell environment outside an intracellular parasite.
6	125639933	stop_gained&NMD_transcript_variant	Vwf	ENSMUSG00000001930	SARA	hemostasis	The stopping of bleeding (loss of body fluid) or the arrest of the circulation to an organ or part.
6	125639933	stop_gained&NMD_transcript_variant	Vwf	ENSMUSG00000001930	SARA	identical protein binding	Binding to an identical protein or proteins.
6	125639933	stop_gained&NMD_transcript_variant	Vwf	ENSMUSG00000001930	SARA	immunoglobulin binding	Binding to an immunoglobulin.
6	125639933	stop_gained&NMD_transcript_variant	Vwf	ENSMUSG00000001930	SARA	integrin binding	Binding to an integrin.
6	125639933	stop_gained&NMD_transcript_variant	Vwf	ENSMUSG00000001930	SARA	platelet activation	A series of progressive, overlapping events triggered by exposure of the platelets to subendothelial tissue. These events include shape change, adhesiveness, aggregation, and release reactions. When carried through to completion, these events lead to the formation of a stable hemostatic plug.
6	125639933	stop_gained&NMD_transcript_variant	Vwf	ENSMUSG00000001930	SARA	positive regulation of intracellular signal transduction	Any process that activates or increases the frequency, rate or extent of intracellular signal transduction.
6	125639933	stop_gained&NMD_transcript_variant	Vwf	ENSMUSG00000001930	SARA	protease binding	Binding to a protease or a peptidase.
6	125639933	stop_gained&NMD_transcript_variant	Vwf	ENSMUSG00000001930	SARA	protein binding	Binding to a protein.
6	125639933	stop_gained&NMD_transcript_variant	Vwf	ENSMUSG00000001930	SARA	protein N-terminus binding	Binding to a protein N-terminus, the end of any peptide chain at which the 2-amino (or 2-imino) function of a constituent amino acid is not attached in peptide linkage to another amino-acid residue.
6	125639933	stop_gained&NMD_transcript_variant	Vwf	ENSMUSG00000001930	SARA	Weibel-Palade body	A large, elongated, rod-shaped secretory granule characteristic of vascular endothelial cells that contain a number of structurally and functionally distinct proteins, of which the best characterized are von Willebrand factor (VWF) and P-selectin. Weibel-Palade bodies are formed from the trans-Golgi network in a process that depends on VWF, which is densely packed in a highly organized manner, and on coat proteins that remain associated with the granules. Upon cell stimulation, regulated exocytosis releases the contained proteins to the cell surface, where they act in the recruitment of platelets and leukocytes and in inflammatory and vasoactive responses.
6	127606874	stop_gained	Cracr2a	ENSMUSG00000061414	TUCA	activation of store-operated calcium channel activity	A process that initiates the activity of an inactive store-operated calcium channel.
6	127606874	stop_gained	Cracr2a	ENSMUSG00000061414	TUCA	adaptive immune response	An immune response mediated by cells expressing specific receptors for antigen produced through a somatic diversification process, and allowing for an enhanced secondary response to subsequent exposures to the same antigen (immunological memory).
6	127606874	stop_gained	Cracr2a	ENSMUSG00000061414	TUCA	calcium ion binding	Binding to a calcium ion (Ca2+).
6	127606874	stop_gained	Cracr2a	ENSMUSG00000061414	TUCA	calcium ion transport	The directed movement of calcium (Ca) ions into, out of or within a cell, or between cells, by means of some agent such as a transporter or pore.
6	127606874	stop_gained	Cracr2a	ENSMUSG00000061414	TUCA	cytoplasm	The contents of a cell excluding the plasma membrane and nucleus, but including other subcellular structures.
6	127606874	stop_gained	Cracr2a	ENSMUSG00000061414	TUCA	cytoskeleton	A cellular structure that forms the internal framework of eukaryotic and prokaryotic cells. The cytoskeleton includes intermediate filaments, microfilaments, microtubules, the microtrabecular lattice, and other structures characterized by a polymeric filamentous nature and long-range order within the cell. The various elements of the cytoskeleton not only serve in the maintenance of cellular shape but also have roles in other cellular functions, including cellular movement, cell division, endocytosis, and movement of organelles.
6	127606874	stop_gained	Cracr2a	ENSMUSG00000061414	TUCA	endosomal transport	The directed movement of substances mediated by an endosome, a membrane-bounded organelle that carries materials enclosed in the lumen or located in the endosomal membrane.
6	127606874	stop_gained	Cracr2a	ENSMUSG00000061414	TUCA	Golgi apparatus	A membrane-bound cytoplasmic organelle of the endomembrane system that further processes the core oligosaccharides (e.g. N-glycans) added to proteins in the endoplasmic reticulum and packages them into membrane-bound vesicles. The Golgi apparatus operates at the intersection of the secretory, lysosomal, and endocytic pathways.
6	127606874	stop_gained	Cracr2a	ENSMUSG00000061414	TUCA	Golgi membrane	The lipid bilayer surrounding any of the compartments of the Golgi apparatus.
6	127606874	stop_gained	Cracr2a	ENSMUSG00000061414	TUCA	GTPase activity	Catalysis of the reaction: GTP + H2O = GDP + H+ + phosphate.
6	127606874	stop_gained	Cracr2a	ENSMUSG00000061414	TUCA	GTP binding	Binding to GTP, guanosine triphosphate.
6	127606874	stop_gained	Cracr2a	ENSMUSG00000061414	TUCA	immune system process	Any process involved in the development or functioning of the immune system, an organismal system for calibrated responses to potential internal or invasive threats.
6	127606874	stop_gained	Cracr2a	ENSMUSG00000061414	TUCA	immunological synapse	An area of close contact between a lymphocyte (T-, B-, or natural killer cell) and a target cell formed through the clustering of particular signaling and adhesion molecules and their associated membrane rafts on both the lymphocyte and the target cell and facilitating activation of the lymphocyte, transfer of membrane from the target cell to the lymphocyte, and in some situations killing of the target cell through release of secretory granules and/or death-pathway ligand-receptor interaction.
6	127606874	stop_gained	Cracr2a	ENSMUSG00000061414	TUCA	ion transport	The directed movement of charged atoms or small charged molecules into, out of or within a cell, or between cells, by means of some agent such as a transporter or pore.
6	127606874	stop_gained	Cracr2a	ENSMUSG00000061414	TUCA	membrane	A lipid bilayer along with all the proteins and protein complexes embedded in it an attached to it.
6	127606874	stop_gained	Cracr2a	ENSMUSG00000061414	TUCA	metal ion binding	Binding to a metal ion.
6	127606874	stop_gained	Cracr2a	ENSMUSG00000061414	TUCA	microtubule organizing center	An intracellular structure that can catalyze gamma-tubulin-dependent microtubule nucleation and that can anchor microtubules by interacting with their minus ends, plus ends or sides.
6	127606874	stop_gained	Cracr2a	ENSMUSG00000061414	TUCA	nucleotide binding	Binding to a nucleotide, any compound consisting of a nucleoside that is esterified with (ortho)phosphate or an oligophosphate at any hydroxyl group on the ribose or deoxyribose.
6	127606874	stop_gained	Cracr2a	ENSMUSG00000061414	TUCA	plasma membrane	The membrane surrounding a cell that separates the cell from its external environment. It consists of a phospholipid bilayer and associated proteins.
6	127606874	stop_gained	Cracr2a	ENSMUSG00000061414	TUCA	positive regulation of calcium ion transport	Any process that activates or increases the frequency, rate or extent of the directed movement of calcium ions into, out of or within a cell, or between cells, by means of some agent such as a transporter or pore.
6	127606874	stop_gained	Cracr2a	ENSMUSG00000061414	TUCA	positive regulation of JNK cascade	Any process that activates or increases the frequency, rate or extent of signal transduction mediated by the JNK cascade.
6	127606874	stop_gained	Cracr2a	ENSMUSG00000061414	TUCA	response to histamine	Any process that results in a change in state or activity of a cell or an organism (in terms of movement, secretion, enzyme production, gene expression, etc.) as a result of a histamine stimulus. Histamine, the biogenic amine 2-(1H-imidazol-4-yl)ethanamine, is involved in local immune responses as well as regulating physiological function in the gut and acting as a neurotransmitter.
6	127606874	stop_gained	Cracr2a	ENSMUSG00000061414	TUCA	store-operated calcium entry	A calcium ion entry mechanism in the plasma membrane activated by the depletion of calcium ion from the internal calcium ion store in the endoplasmic reticulum.
6	127606874	stop_gained	Cracr2a	ENSMUSG00000061414	TUCA	T-helper 1 cell differentiation	The process in which a relatively unspecialized T cell acquires the specialized features of a T-helper 1 (Th1) cell. A Th1 cell is a CD4-positive, alpha-beta T cell that has the phenotype T-bet-positive and produces interferon-gamma.
6	127606874	stop_gained	Cracr2a	ENSMUSG00000061414	TUCA	trans-Golgi network membrane	The lipid bilayer surrounding any of the compartments that make up the trans-Golgi network.
6	127606874	stop_gained	Cracr2a	ENSMUSG00000061414	TUCA	vesicle	Any small, fluid-filled, spherical organelle enclosed by membrane.
6	127606874	stop_gained	Cracr2a	ENSMUSG00000061414	TUCA	Weibel-Palade body	A large, elongated, rod-shaped secretory granule characteristic of vascular endothelial cells that contain a number of structurally and functionally distinct proteins, of which the best characterized are von Willebrand factor (VWF) and P-selectin. Weibel-Palade bodies are formed from the trans-Golgi network in a process that depends on VWF, which is densely packed in a highly organized manner, and on coat proteins that remain associated with the granules. Upon cell stimulation, regulated exocytosis releases the contained proteins to the cell surface, where they act in the recruitment of platelets and leukocytes and in inflammatory and vasoactive responses.
6	128345441	splice_acceptor_variant&non_coding_transcript_variant	Foxm1	ENSMUSG00000001517	EDMB,SARB,SARC	DNA binding	Any molecular function by which a gene product interacts selectively and non-covalently with DNA (deoxyribonucleic acid).
6	128345441	splice_acceptor_variant&non_coding_transcript_variant	Foxm1	ENSMUSG00000001517	EDMB,SARB,SARC	DNA-binding transcription factor activity	A transcription regulator activity that modulates transcription of gene sets via selective and non-covalent binding to a specific double-stranded genomic DNA sequence (sometimes referred to as a motif) within a cis-regulatory region. Regulatory regions include promoters (proximal and distal) and enhancers. Genes are transcriptional units, and include bacterial operons.
6	128345441	splice_acceptor_variant&non_coding_transcript_variant	Foxm1	ENSMUSG00000001517	EDMB,SARB,SARC	DNA damage response, signal transduction by p53 class mediator resulting in transcription of p21 class mediator	A cascade of processes induced by the cell cycle regulator phosphoprotein p53, or an equivalent protein, resulting in the induction of the transcription of p21 (also known as WAF1, CIP1 and SDI1) or any equivalent protein, in response to the detection of DNA damage.
6	128345441	splice_acceptor_variant&non_coding_transcript_variant	Foxm1	ENSMUSG00000001517	EDMB,SARB,SARC	G2/M transition of mitotic cell cycle	The mitotic cell cycle transition by which a cell in G2 commits to M phase. The process begins when the kinase activity of M cyclin/CDK complex reaches a threshold high enough for the cell cycle to proceed. This is accomplished by activating a positive feedback loop that results in the accumulation of unphosphorylated and active M cyclin/CDK complex.
6	128345441	splice_acceptor_variant&non_coding_transcript_variant	Foxm1	ENSMUSG00000001517	EDMB,SARB,SARC	negative regulation of DNA-templated transcription	Any process that stops, prevents, or reduces the frequency, rate or extent of cellular DNA-templated transcription.
6	128345441	splice_acceptor_variant&non_coding_transcript_variant	Foxm1	ENSMUSG00000001517	EDMB,SARB,SARC	negative regulation of stress-activated MAPK cascade	Any process that stops, prevents, or reduces the frequency, rate or extent of signal transduction mediated by the stress-activated MAPK cascade.
6	128345441	splice_acceptor_variant&non_coding_transcript_variant	Foxm1	ENSMUSG00000001517	EDMB,SARB,SARC	negative regulation of transcription by RNA polymerase II	Any process that stops, prevents, or reduces the frequency, rate or extent of transcription mediated by RNA polymerase II.
6	128345441	splice_acceptor_variant&non_coding_transcript_variant	Foxm1	ENSMUSG00000001517	EDMB,SARB,SARC	nucleus	A membrane-bounded organelle of eukaryotic cells in which chromosomes are housed and replicated. In most cells, the nucleus contains all of the cell's chromosomes except the organellar chromosomes, and is the site of RNA synthesis and processing. In some species, or in specialized cell types, RNA metabolism or DNA replication may be absent.
6	128345441	splice_acceptor_variant&non_coding_transcript_variant	Foxm1	ENSMUSG00000001517	EDMB,SARB,SARC	positive regulation of cell population proliferation	Any process that activates or increases the rate or extent of cell proliferation.
6	128345441	splice_acceptor_variant&non_coding_transcript_variant	Foxm1	ENSMUSG00000001517	EDMB,SARB,SARC	positive regulation of DNA-templated transcription	Any process that activates or increases the frequency, rate or extent of cellular DNA-templated transcription.
6	128345441	splice_acceptor_variant&non_coding_transcript_variant	Foxm1	ENSMUSG00000001517	EDMB,SARB,SARC	positive regulation of double-strand break repair	Any process that activates or increases the frequency, rate or extent of double-strand break repair.
6	128345441	splice_acceptor_variant&non_coding_transcript_variant	Foxm1	ENSMUSG00000001517	EDMB,SARB,SARC	positive regulation of transcription by RNA polymerase II	Any process that activates or increases the frequency, rate or extent of transcription from an RNA polymerase II promoter.
6	128345441	splice_acceptor_variant&non_coding_transcript_variant	Foxm1	ENSMUSG00000001517	EDMB,SARB,SARC	protein kinase binding	Binding to a protein kinase, any enzyme that catalyzes the transfer of a phosphate group, usually from ATP, to a protein substrate.
6	128345441	splice_acceptor_variant&non_coding_transcript_variant	Foxm1	ENSMUSG00000001517	EDMB,SARB,SARC	regulation of cell cycle	Any process that modulates the rate or extent of progression through the cell cycle.
6	128345441	splice_acceptor_variant&non_coding_transcript_variant	Foxm1	ENSMUSG00000001517	EDMB,SARB,SARC	regulation of DNA-templated transcription	Any process that modulates the frequency, rate or extent of cellular DNA-templated transcription.
6	128345441	splice_acceptor_variant&non_coding_transcript_variant	Foxm1	ENSMUSG00000001517	EDMB,SARB,SARC	regulation of Ras protein signal transduction	Any process that modulates the frequency, rate or extent of Ras protein signal transduction.
6	128345441	splice_acceptor_variant&non_coding_transcript_variant	Foxm1	ENSMUSG00000001517	EDMB,SARB,SARC	regulation of reactive oxygen species metabolic process	Any process that modulates the frequency, rate or extent of reactive oxygen species metabolic process.
6	128345441	splice_acceptor_variant&non_coding_transcript_variant	Foxm1	ENSMUSG00000001517	EDMB,SARB,SARC	RNA polymerase II transcription regulatory region sequence-specific DNA binding	Binding to a specific sequence of DNA that is part of a regulatory region that controls the transcription of a gene or cistron by RNA polymerase II.
6	128345441	splice_acceptor_variant&non_coding_transcript_variant	Foxm1	ENSMUSG00000001517	EDMB,SARB,SARC	sequence-specific DNA binding	Binding to DNA of a specific nucleotide composition, e.g. GC-rich DNA binding, or with a specific sequence motif or type of DNA e.g. promotor binding or rDNA binding.
6	128599796	start_lost	Klrb1a	ENSMUSG00000030361	MANE,TUCB	membrane	A lipid bilayer along with all the proteins and protein complexes embedded in it an attached to it.
6	128765389	stop_gained	Klrb1c	ENSMUSG00000030325	MANE,TUCA	carbohydrate binding	Binding to a carbohydrate, which includes monosaccharides, oligosaccharides and polysaccharides as well as substances derived from monosaccharides by reduction of the carbonyl group (alditols), by oxidation of one or more hydroxy groups to afford the corresponding aldehydes, ketones, or carboxylic acids, or by replacement of one or more hydroxy group(s) by a hydrogen atom. Cyclitols are generally not regarded as carbohydrates.
6	128765389	stop_gained	Klrb1c	ENSMUSG00000030325	MANE,TUCA	cell surface	The external part of the cell wall and/or plasma membrane.
6	128765389	stop_gained	Klrb1c	ENSMUSG00000030325	MANE,TUCA	external side of plasma membrane	The leaflet of the plasma membrane that faces away from the cytoplasm and any proteins embedded or anchored in it or attached to its surface.
6	128765389	stop_gained	Klrb1c	ENSMUSG00000030325	MANE,TUCA	identical protein binding	Binding to an identical protein or proteins.
6	128765389	stop_gained	Klrb1c	ENSMUSG00000030325	MANE,TUCA	membrane	A lipid bilayer along with all the proteins and protein complexes embedded in it an attached to it.
6	128765389	stop_gained	Klrb1c	ENSMUSG00000030325	MANE,TUCA	natural killer cell activation	The change in morphology and behavior of a natural killer cell in response to a cytokine, chemokine, cellular ligand, or soluble factor.
6	128765389	stop_gained	Klrb1c	ENSMUSG00000030325	MANE,TUCA	plasma membrane	The membrane surrounding a cell that separates the cell from its external environment. It consists of a phospholipid bilayer and associated proteins.
6	128765389	stop_gained	Klrb1c	ENSMUSG00000030325	MANE,TUCA	positive regulation of natural killer cell mediated cytotoxicity	Any process that activates or increases the frequency, rate or extent of natural killer cell mediated cytotoxicity.
6	128765389	stop_gained	Klrb1c	ENSMUSG00000030325	MANE,TUCA	regulation of natural killer cell mediated cytotoxicity	Any process that modulates the frequency, rate, or extent of natural killer cell mediated cytotoxicity.
6	128765389	stop_gained	Klrb1c	ENSMUSG00000030325	MANE,TUCA	signaling receptor activity	Receiving a signal and transmitting it in the cell to initiate a change in cell activity. A signal is a physical entity or change in state that is used to transfer information in order to trigger a response.
6	129160178	stop_gained&splice_region_variant	Clec2d	ENSMUSG00000030157	MANE,MANF,SARC	carbohydrate binding	Binding to a carbohydrate, which includes monosaccharides, oligosaccharides and polysaccharides as well as substances derived from monosaccharides by reduction of the carbonyl group (alditols), by oxidation of one or more hydroxy groups to afford the corresponding aldehydes, ketones, or carboxylic acids, or by replacement of one or more hydroxy group(s) by a hydrogen atom. Cyclitols are generally not regarded as carbohydrates.
6	129160178	stop_gained&splice_region_variant	Clec2d	ENSMUSG00000030157	MANE,MANF,SARC	cell surface	The external part of the cell wall and/or plasma membrane.
6	129160178	stop_gained&splice_region_variant	Clec2d	ENSMUSG00000030157	MANE,MANF,SARC	cellular defense response	A defense response that is mediated by cells.
6	129160178	stop_gained&splice_region_variant	Clec2d	ENSMUSG00000030157	MANE,MANF,SARC	endoplasmic reticulum	The irregular network of unit membranes, visible only by electron microscopy, that occurs in the cytoplasm of many eukaryotic cells. The membranes form a complex meshwork of tubular channels, which are often expanded into slitlike cavities called cisternae. The ER takes two forms, rough (or granular), with ribosomes adhering to the outer surface, and smooth (with no ribosomes attached).
6	129160178	stop_gained&splice_region_variant	Clec2d	ENSMUSG00000030157	MANE,MANF,SARC	external side of plasma membrane	The leaflet of the plasma membrane that faces away from the cytoplasm and any proteins embedded or anchored in it or attached to its surface.
6	129160178	stop_gained&splice_region_variant	Clec2d	ENSMUSG00000030157	MANE,MANF,SARC	membrane	A lipid bilayer along with all the proteins and protein complexes embedded in it an attached to it.
6	129160178	stop_gained&splice_region_variant	Clec2d	ENSMUSG00000030157	MANE,MANF,SARC	natural killer cell lectin-like receptor binding	Binding to a lectin-like natural killer cell receptor.
6	129160178	stop_gained&splice_region_variant	Clec2d	ENSMUSG00000030157	MANE,MANF,SARC	negative regulation of osteoclast differentiation	Any process that stops, prevents, or reduces the frequency, rate or extent of osteoclast differentiation.
6	129160178	stop_gained&splice_region_variant	Clec2d	ENSMUSG00000030157	MANE,MANF,SARC	plasma membrane	The membrane surrounding a cell that separates the cell from its external environment. It consists of a phospholipid bilayer and associated proteins.
6	129160178	stop_gained&splice_region_variant	Clec2d	ENSMUSG00000030157	MANE,MANF,SARC	protection from natural killer cell mediated cytotoxicity	The process of protecting a cell from natural killer cell mediated cytotoxicity.
6	129160178	stop_gained&splice_region_variant	Clec2d	ENSMUSG00000030157	MANE,MANF,SARC	protein binding	Binding to a protein.
6	129160178	stop_gained&splice_region_variant	Clec2d	ENSMUSG00000030157	MANE,MANF,SARC	transmembrane signaling receptor activity	Combining with an extracellular or intracellular signal and transmitting the signal from one side of the membrane to the other to initiate a change in cell activity or state as part of signal transduction.
6	129214808	splice_acceptor_variant&non_coding_transcript_variant	2310001H17Rik	ENSMUSG00000097354	SARB,TUCA	biological_process	A biological process represents a specific objective that the organism is genetically programmed to achieve. Biological processes are often described by their outcome or ending state, e.g., the biological process of cell division results in the creation of two daughter cells (a divided cell) from a single parent cell. A biological process is accomplished by a particular set of molecular functions carried out by specific gene products (or macromolecular complexes), often in a highly regulated manner and in a particular temporal sequence.
6	129214808	splice_acceptor_variant&non_coding_transcript_variant	2310001H17Rik	ENSMUSG00000097354	SARB,TUCA	cellular_component	A location, relative to cellular compartments and structures, occupied by a macromolecular machine when it carries out a molecular function. There are two ways in which the gene ontology describes locations of gene products: (1) relative to cellular structures (e.g., cytoplasmic side of plasma membrane) or compartments (e.g., mitochondrion), and (2) the stable macromolecular complexes of which they are parts (e.g., the ribosome).
6	129214808	splice_acceptor_variant&non_coding_transcript_variant	2310001H17Rik	ENSMUSG00000097354	SARB,TUCA	molecular_function	A molecular process that can be carried out by the action of a single macromolecular machine, usually via direct physical interactions with other molecular entities. Function in this sense denotes an action, or activity, that a gene product (or a complex) performs. These actions are described from two distinct but related perspectives: (1) biochemical activity, and (2) role as a component in a larger system/process.
6	129573686	splice_donor_variant	Klrd1	ENSMUSG00000030165	TUCA	adaptive immune response	An immune response mediated by cells expressing specific receptors for antigen produced through a somatic diversification process, and allowing for an enhanced secondary response to subsequent exposures to the same antigen (immunological memory).
6	129573686	splice_donor_variant	Klrd1	ENSMUSG00000030165	TUCA	carbohydrate binding	Binding to a carbohydrate, which includes monosaccharides, oligosaccharides and polysaccharides as well as substances derived from monosaccharides by reduction of the carbonyl group (alditols), by oxidation of one or more hydroxy groups to afford the corresponding aldehydes, ketones, or carboxylic acids, or by replacement of one or more hydroxy group(s) by a hydrogen atom. Cyclitols are generally not regarded as carbohydrates.
6	129573686	splice_donor_variant	Klrd1	ENSMUSG00000030165	TUCA	external side of plasma membrane	The leaflet of the plasma membrane that faces away from the cytoplasm and any proteins embedded or anchored in it or attached to its surface.
6	129573686	splice_donor_variant	Klrd1	ENSMUSG00000030165	TUCA	HLA-E specific inhibitory MHC class Ib receptor activity	Combining with a MHC class Ib molecule of the HLA-A subclass to mediate signaling that inhibits activation of a lymphocyte.
6	129573686	splice_donor_variant	Klrd1	ENSMUSG00000030165	TUCA	immune system process	Any process involved in the development or functioning of the immune system, an organismal system for calibrated responses to potential internal or invasive threats.
6	129573686	splice_donor_variant	Klrd1	ENSMUSG00000030165	TUCA	innate immune response	Innate immune responses are defense responses mediated by germline encoded components that directly recognize components of potential pathogens.
6	129573686	splice_donor_variant	Klrd1	ENSMUSG00000030165	TUCA	membrane	A lipid bilayer along with all the proteins and protein complexes embedded in it an attached to it.
6	129573686	splice_donor_variant	Klrd1	ENSMUSG00000030165	TUCA	MHC class Ib protein binding, via antigen binding groove	Binding to a major histocompatibility complex class Ib molecules via the antigen binding groove.
6	129573686	splice_donor_variant	Klrd1	ENSMUSG00000030165	TUCA	MHC class I protein complex binding	Binding to a class I major histocompatibility complex.
6	129573686	splice_donor_variant	Klrd1	ENSMUSG00000030165	TUCA	natural killer cell mediated immunity	The promotion of an immune response by natural killer cells through direct recognition of target cells or through the release of cytokines.
6	129573686	splice_donor_variant	Klrd1	ENSMUSG00000030165	TUCA	negative regulation of natural killer cell mediated cytotoxicity	Any process that stops, prevents, or reduces the rate of natural killer mediated cytotoxicity.
6	129573686	splice_donor_variant	Klrd1	ENSMUSG00000030165	TUCA	negative regulation of T cell mediated cytotoxicity	Any process that stops, prevents, or reduces the rate of T cell mediated cytotoxicity.
6	129573686	splice_donor_variant	Klrd1	ENSMUSG00000030165	TUCA	plasma membrane	The membrane surrounding a cell that separates the cell from its external environment. It consists of a phospholipid bilayer and associated proteins.
6	129573686	splice_donor_variant	Klrd1	ENSMUSG00000030165	TUCA	positive regulation of natural killer cell mediated cytotoxicity	Any process that activates or increases the frequency, rate or extent of natural killer cell mediated cytotoxicity.
6	129573686	splice_donor_variant	Klrd1	ENSMUSG00000030165	TUCA	protein antigen binding	Binding to a protein antigen.
6	129573686	splice_donor_variant	Klrd1	ENSMUSG00000030165	TUCA	receptor complex	Any protein complex that undergoes combination with a hormone, neurotransmitter, drug or intracellular messenger to initiate a change in cell function.
6	129573686	splice_donor_variant	Klrd1	ENSMUSG00000030165	TUCA	regulation of natural killer cell activation	Any process that modulates the frequency, rate or extent of natural killer cell activation.
6	129573686	splice_donor_variant	Klrd1	ENSMUSG00000030165	TUCA	stimulatory C-type lectin receptor signaling pathway	The series of molecular signals initiated by the binding of C-type lectin to its receptor on the surface of a target cell, and resulting in cellular activation.
6	129573686	splice_donor_variant	Klrd1	ENSMUSG00000030165	TUCA	transmembrane signaling receptor activity	Combining with an extracellular or intracellular signal and transmitting the signal from one side of the membrane to the other to initiate a change in cell activity or state as part of signal transduction.
6	129575328	splice_acceptor_variant	Klrd1	ENSMUSG00000030165	TUCA	adaptive immune response	An immune response mediated by cells expressing specific receptors for antigen produced through a somatic diversification process, and allowing for an enhanced secondary response to subsequent exposures to the same antigen (immunological memory).
6	129575328	splice_acceptor_variant	Klrd1	ENSMUSG00000030165	TUCA	carbohydrate binding	Binding to a carbohydrate, which includes monosaccharides, oligosaccharides and polysaccharides as well as substances derived from monosaccharides by reduction of the carbonyl group (alditols), by oxidation of one or more hydroxy groups to afford the corresponding aldehydes, ketones, or carboxylic acids, or by replacement of one or more hydroxy group(s) by a hydrogen atom. Cyclitols are generally not regarded as carbohydrates.
6	129575328	splice_acceptor_variant	Klrd1	ENSMUSG00000030165	TUCA	external side of plasma membrane	The leaflet of the plasma membrane that faces away from the cytoplasm and any proteins embedded or anchored in it or attached to its surface.
6	129575328	splice_acceptor_variant	Klrd1	ENSMUSG00000030165	TUCA	HLA-E specific inhibitory MHC class Ib receptor activity	Combining with a MHC class Ib molecule of the HLA-A subclass to mediate signaling that inhibits activation of a lymphocyte.
6	129575328	splice_acceptor_variant	Klrd1	ENSMUSG00000030165	TUCA	immune system process	Any process involved in the development or functioning of the immune system, an organismal system for calibrated responses to potential internal or invasive threats.
6	129575328	splice_acceptor_variant	Klrd1	ENSMUSG00000030165	TUCA	innate immune response	Innate immune responses are defense responses mediated by germline encoded components that directly recognize components of potential pathogens.
6	129575328	splice_acceptor_variant	Klrd1	ENSMUSG00000030165	TUCA	membrane	A lipid bilayer along with all the proteins and protein complexes embedded in it an attached to it.
6	129575328	splice_acceptor_variant	Klrd1	ENSMUSG00000030165	TUCA	MHC class Ib protein binding, via antigen binding groove	Binding to a major histocompatibility complex class Ib molecules via the antigen binding groove.
6	129575328	splice_acceptor_variant	Klrd1	ENSMUSG00000030165	TUCA	MHC class I protein complex binding	Binding to a class I major histocompatibility complex.
6	129575328	splice_acceptor_variant	Klrd1	ENSMUSG00000030165	TUCA	natural killer cell mediated immunity	The promotion of an immune response by natural killer cells through direct recognition of target cells or through the release of cytokines.
6	129575328	splice_acceptor_variant	Klrd1	ENSMUSG00000030165	TUCA	negative regulation of natural killer cell mediated cytotoxicity	Any process that stops, prevents, or reduces the rate of natural killer mediated cytotoxicity.
6	129575328	splice_acceptor_variant	Klrd1	ENSMUSG00000030165	TUCA	negative regulation of T cell mediated cytotoxicity	Any process that stops, prevents, or reduces the rate of T cell mediated cytotoxicity.
6	129575328	splice_acceptor_variant	Klrd1	ENSMUSG00000030165	TUCA	plasma membrane	The membrane surrounding a cell that separates the cell from its external environment. It consists of a phospholipid bilayer and associated proteins.
6	129575328	splice_acceptor_variant	Klrd1	ENSMUSG00000030165	TUCA	positive regulation of natural killer cell mediated cytotoxicity	Any process that activates or increases the frequency, rate or extent of natural killer cell mediated cytotoxicity.
6	129575328	splice_acceptor_variant	Klrd1	ENSMUSG00000030165	TUCA	protein antigen binding	Binding to a protein antigen.
6	129575328	splice_acceptor_variant	Klrd1	ENSMUSG00000030165	TUCA	receptor complex	Any protein complex that undergoes combination with a hormone, neurotransmitter, drug or intracellular messenger to initiate a change in cell function.
6	129575328	splice_acceptor_variant	Klrd1	ENSMUSG00000030165	TUCA	regulation of natural killer cell activation	Any process that modulates the frequency, rate or extent of natural killer cell activation.
6	129575328	splice_acceptor_variant	Klrd1	ENSMUSG00000030165	TUCA	stimulatory C-type lectin receptor signaling pathway	The series of molecular signals initiated by the binding of C-type lectin to its receptor on the surface of a target cell, and resulting in cellular activation.
6	129575328	splice_acceptor_variant	Klrd1	ENSMUSG00000030165	TUCA	transmembrane signaling receptor activity	Combining with an extracellular or intracellular signal and transmitting the signal from one side of the membrane to the other to initiate a change in cell activity or state as part of signal transduction.
6	129993604	splice_donor_variant	Klra6	ENSMUSG00000061769	TUCB	carbohydrate binding	Binding to a carbohydrate, which includes monosaccharides, oligosaccharides and polysaccharides as well as substances derived from monosaccharides by reduction of the carbonyl group (alditols), by oxidation of one or more hydroxy groups to afford the corresponding aldehydes, ketones, or carboxylic acids, or by replacement of one or more hydroxy group(s) by a hydrogen atom. Cyclitols are generally not regarded as carbohydrates.
6	129993604	splice_donor_variant	Klra6	ENSMUSG00000061769	TUCB	cell adhesion	The attachment of a cell, either to another cell or to an underlying substrate such as the extracellular matrix, via cell adhesion molecules.
6	129993604	splice_donor_variant	Klra6	ENSMUSG00000061769	TUCB	membrane	A lipid bilayer along with all the proteins and protein complexes embedded in it an attached to it.
6	129993604	splice_donor_variant	Klra6	ENSMUSG00000061769	TUCB	plasma membrane	The membrane surrounding a cell that separates the cell from its external environment. It consists of a phospholipid bilayer and associated proteins.
6	130257300	splice_donor_variant	Klra10	ENSMUSG00000072718	TUCA	membrane	A lipid bilayer along with all the proteins and protein complexes embedded in it an attached to it.
6	130257300	splice_donor_variant	Klra10	ENSMUSG00000072718	TUCA	plasma membrane	The membrane surrounding a cell that separates the cell from its external environment. It consists of a phospholipid bilayer and associated proteins.
6	132754156	stop_gained	Tas2r136	ENSMUSG00000053217	TUCA	detection of chemical stimulus involved in sensory perception of taste	The series of events involved in the perception of taste in which a gustatory chemical stimulus is received and converted into a molecular signal.
6	132754156	stop_gained	Tas2r136	ENSMUSG00000053217	TUCA	G protein-coupled receptor activity	Combining with an extracellular signal and transmitting the signal across the membrane by activating an associated G-protein; promotes the exchange of GDP for GTP on the alpha subunit of a heterotrimeric G-protein complex.
6	132754156	stop_gained	Tas2r136	ENSMUSG00000053217	TUCA	G protein-coupled receptor signaling pathway	The series of molecular signals initiated by a ligand binding to its receptor, in which the activated receptor promotes the exchange of GDP for GTP on the alpha-subunit of an associated heterotrimeric G-protein complex. The GTP-bound activated alpha-G-protein then dissociates from the beta- and gamma-subunits to further transmit the signal within the cell. The pathway begins with receptor-ligand interaction, and ends with regulation of a downstream cellular process. The pathway can start from the plasma membrane, Golgi or nuclear membrane.
6	132754156	stop_gained	Tas2r136	ENSMUSG00000053217	TUCA	integral component of membrane	The component of a membrane consisting of the gene products and protein complexes having at least some part of their peptide sequence embedded in the hydrophobic region of the membrane.
6	132754156	stop_gained	Tas2r136	ENSMUSG00000053217	TUCA	membrane	A lipid bilayer along with all the proteins and protein complexes embedded in it an attached to it.
6	132754156	stop_gained	Tas2r136	ENSMUSG00000053217	TUCA	response to stimulus	Any process that results in a change in state or activity of a cell or an organism (in terms of movement, secretion, enzyme production, gene expression, etc.) as a result of a stimulus. The process begins with detection of the stimulus and ends with a change in state or activity or the cell or organism.
6	132754156	stop_gained	Tas2r136	ENSMUSG00000053217	TUCA	sensory perception of taste	The series of events required for an organism to receive a gustatory stimulus, convert it to a molecular signal, and recognize and characterize the signal. Gustation involves the direct detection of chemical composition, usually through contact with chemoreceptor cells. This is a neurological process.
6	132754156	stop_gained	Tas2r136	ENSMUSG00000053217	TUCA	signal transduction	The cellular process in which a signal is conveyed to trigger a change in the activity or state of a cell. Signal transduction begins with reception of a signal (e.g. a ligand binding to a receptor or receptor activation by a stimulus such as light), or for signal transduction in the absence of ligand, signal-withdrawal or the activity of a constitutively active receptor. Signal transduction ends with regulation of a downstream cellular process, e.g. regulation of transcription or regulation of a metabolic process. Signal transduction covers signaling from receptors located on the surface of the cell and signaling via molecules located within the cell. For signaling between cells, signal transduction is restricted to events at and within the receiving cell.
6	132754207	stop_gained	Tas2r136	ENSMUSG00000053217	TUCA	detection of chemical stimulus involved in sensory perception of taste	The series of events involved in the perception of taste in which a gustatory chemical stimulus is received and converted into a molecular signal.
6	132754207	stop_gained	Tas2r136	ENSMUSG00000053217	TUCA	G protein-coupled receptor activity	Combining with an extracellular signal and transmitting the signal across the membrane by activating an associated G-protein; promotes the exchange of GDP for GTP on the alpha subunit of a heterotrimeric G-protein complex.
6	132754207	stop_gained	Tas2r136	ENSMUSG00000053217	TUCA	G protein-coupled receptor signaling pathway	The series of molecular signals initiated by a ligand binding to its receptor, in which the activated receptor promotes the exchange of GDP for GTP on the alpha-subunit of an associated heterotrimeric G-protein complex. The GTP-bound activated alpha-G-protein then dissociates from the beta- and gamma-subunits to further transmit the signal within the cell. The pathway begins with receptor-ligand interaction, and ends with regulation of a downstream cellular process. The pathway can start from the plasma membrane, Golgi or nuclear membrane.
6	132754207	stop_gained	Tas2r136	ENSMUSG00000053217	TUCA	integral component of membrane	The component of a membrane consisting of the gene products and protein complexes having at least some part of their peptide sequence embedded in the hydrophobic region of the membrane.
6	132754207	stop_gained	Tas2r136	ENSMUSG00000053217	TUCA	membrane	A lipid bilayer along with all the proteins and protein complexes embedded in it an attached to it.
6	132754207	stop_gained	Tas2r136	ENSMUSG00000053217	TUCA	response to stimulus	Any process that results in a change in state or activity of a cell or an organism (in terms of movement, secretion, enzyme production, gene expression, etc.) as a result of a stimulus. The process begins with detection of the stimulus and ends with a change in state or activity or the cell or organism.
6	132754207	stop_gained	Tas2r136	ENSMUSG00000053217	TUCA	sensory perception of taste	The series of events required for an organism to receive a gustatory stimulus, convert it to a molecular signal, and recognize and characterize the signal. Gustation involves the direct detection of chemical composition, usually through contact with chemoreceptor cells. This is a neurological process.
6	132754207	stop_gained	Tas2r136	ENSMUSG00000053217	TUCA	signal transduction	The cellular process in which a signal is conveyed to trigger a change in the activity or state of a cell. Signal transduction begins with reception of a signal (e.g. a ligand binding to a receptor or receptor activation by a stimulus such as light), or for signal transduction in the absence of ligand, signal-withdrawal or the activity of a constitutively active receptor. Signal transduction ends with regulation of a downstream cellular process, e.g. regulation of transcription or regulation of a metabolic process. Signal transduction covers signaling from receptors located on the surface of the cell and signaling via molecules located within the cell. For signaling between cells, signal transduction is restricted to events at and within the receiving cell.
6	132780151	stop_gained	Tas2r117	ENSMUSG00000058349	MANE	bitter taste receptor activity	Combining with soluble bitter compounds to initiate a change in cell activity. These receptors are responsible for the sense of bitter taste.
6	132780151	stop_gained	Tas2r117	ENSMUSG00000058349	MANE	detection of chemical stimulus involved in sensory perception of bitter taste	The series of events required for a bitter taste stimulus to be received and converted to a molecular signal.
6	132780151	stop_gained	Tas2r117	ENSMUSG00000058349	MANE	detection of chemical stimulus involved in sensory perception of taste	The series of events involved in the perception of taste in which a gustatory chemical stimulus is received and converted into a molecular signal.
6	132780151	stop_gained	Tas2r117	ENSMUSG00000058349	MANE	G protein-coupled receptor activity	Combining with an extracellular signal and transmitting the signal across the membrane by activating an associated G-protein; promotes the exchange of GDP for GTP on the alpha subunit of a heterotrimeric G-protein complex.
6	132780151	stop_gained	Tas2r117	ENSMUSG00000058349	MANE	G protein-coupled receptor signaling pathway	The series of molecular signals initiated by a ligand binding to its receptor, in which the activated receptor promotes the exchange of GDP for GTP on the alpha-subunit of an associated heterotrimeric G-protein complex. The GTP-bound activated alpha-G-protein then dissociates from the beta- and gamma-subunits to further transmit the signal within the cell. The pathway begins with receptor-ligand interaction, and ends with regulation of a downstream cellular process. The pathway can start from the plasma membrane, Golgi or nuclear membrane.
6	132780151	stop_gained	Tas2r117	ENSMUSG00000058349	MANE	integral component of membrane	The component of a membrane consisting of the gene products and protein complexes having at least some part of their peptide sequence embedded in the hydrophobic region of the membrane.
6	132780151	stop_gained	Tas2r117	ENSMUSG00000058349	MANE	membrane	A lipid bilayer along with all the proteins and protein complexes embedded in it an attached to it.
6	132780151	stop_gained	Tas2r117	ENSMUSG00000058349	MANE	response to stimulus	Any process that results in a change in state or activity of a cell or an organism (in terms of movement, secretion, enzyme production, gene expression, etc.) as a result of a stimulus. The process begins with detection of the stimulus and ends with a change in state or activity or the cell or organism.
6	132780151	stop_gained	Tas2r117	ENSMUSG00000058349	MANE	sensory perception of taste	The series of events required for an organism to receive a gustatory stimulus, convert it to a molecular signal, and recognize and characterize the signal. Gustation involves the direct detection of chemical composition, usually through contact with chemoreceptor cells. This is a neurological process.
6	132780151	stop_gained	Tas2r117	ENSMUSG00000058349	MANE	signal transduction	The cellular process in which a signal is conveyed to trigger a change in the activity or state of a cell. Signal transduction begins with reception of a signal (e.g. a ligand binding to a receptor or receptor activation by a stimulus such as light), or for signal transduction in the absence of ligand, signal-withdrawal or the activity of a constitutively active receptor. Signal transduction ends with regulation of a downstream cellular process, e.g. regulation of transcription or regulation of a metabolic process. Signal transduction covers signaling from receptors located on the surface of the cell and signaling via molecules located within the cell. For signaling between cells, signal transduction is restricted to events at and within the receiving cell.
6	132780151	stop_gained	Tas2r117	ENSMUSG00000058349	MANE	taste receptor activity	Combining with soluble compounds to initiate a change in cell activity. These receptors are responsible for the sense of taste.
6	134291473	splice_donor_variant&non_coding_transcript_variant	4933406J09Rik	ENSMUSG00000107666	GAIA,MANF,SARB,SARC,TUCA,TUCB	biological_process	A biological process represents a specific objective that the organism is genetically programmed to achieve. Biological processes are often described by their outcome or ending state, e.g., the biological process of cell division results in the creation of two daughter cells (a divided cell) from a single parent cell. A biological process is accomplished by a particular set of molecular functions carried out by specific gene products (or macromolecular complexes), often in a highly regulated manner and in a particular temporal sequence.
6	134291473	splice_donor_variant&non_coding_transcript_variant	4933406J09Rik	ENSMUSG00000107666	GAIA,MANF,SARB,SARC,TUCA,TUCB	cellular_component	A location, relative to cellular compartments and structures, occupied by a macromolecular machine when it carries out a molecular function. There are two ways in which the gene ontology describes locations of gene products: (1) relative to cellular structures (e.g., cytoplasmic side of plasma membrane) or compartments (e.g., mitochondrion), and (2) the stable macromolecular complexes of which they are parts (e.g., the ribosome).
6	134291473	splice_donor_variant&non_coding_transcript_variant	4933406J09Rik	ENSMUSG00000107666	GAIA,MANF,SARB,SARC,TUCA,TUCB	molecular_function	A molecular process that can be carried out by the action of a single macromolecular machine, usually via direct physical interactions with other molecular entities. Function in this sense denotes an action, or activity, that a gene product (or a complex) performs. These actions are described from two distinct but related perspectives: (1) biochemical activity, and (2) role as a component in a larger system/process.
6	134293190	splice_donor_variant&non_coding_transcript_variant	4933406J09Rik	ENSMUSG00000107666	EDMB,GAIA,GAIC,MANB,MANE,MANF,SARA,SARB,SARC,TUCA,TUCB	biological_process	A biological process represents a specific objective that the organism is genetically programmed to achieve. Biological processes are often described by their outcome or ending state, e.g., the biological process of cell division results in the creation of two daughter cells (a divided cell) from a single parent cell. A biological process is accomplished by a particular set of molecular functions carried out by specific gene products (or macromolecular complexes), often in a highly regulated manner and in a particular temporal sequence.
6	134293190	splice_donor_variant&non_coding_transcript_variant	4933406J09Rik	ENSMUSG00000107666	EDMB,GAIA,GAIC,MANB,MANE,MANF,SARA,SARB,SARC,TUCA,TUCB	cellular_component	A location, relative to cellular compartments and structures, occupied by a macromolecular machine when it carries out a molecular function. There are two ways in which the gene ontology describes locations of gene products: (1) relative to cellular structures (e.g., cytoplasmic side of plasma membrane) or compartments (e.g., mitochondrion), and (2) the stable macromolecular complexes of which they are parts (e.g., the ribosome).
6	134293190	splice_donor_variant&non_coding_transcript_variant	4933406J09Rik	ENSMUSG00000107666	EDMB,GAIA,GAIC,MANB,MANE,MANF,SARA,SARB,SARC,TUCA,TUCB	molecular_function	A molecular process that can be carried out by the action of a single macromolecular machine, usually via direct physical interactions with other molecular entities. Function in this sense denotes an action, or activity, that a gene product (or a complex) performs. These actions are described from two distinct but related perspectives: (1) biochemical activity, and (2) role as a component in a larger system/process.
6	134375809	splice_donor_variant	Bcl2l14	ENSMUSG00000030200	GAIC,MANB,MANE,MANF	apoptotic process	A programmed cell death process which begins when a cell receives an internal (e.g. DNA damage) or external signal (e.g. an extracellular death ligand), and proceeds through a series of biochemical events (signaling pathway phase) which trigger an execution phase. The execution phase is the last step of an apoptotic process, and is typically characterized by rounding-up of the cell, retraction of pseudopodes, reduction of cellular volume (pyknosis), chromatin condensation, nuclear fragmentation (karyorrhexis), plasma membrane blebbing and fragmentation of the cell into apoptotic bodies. When the execution phase is completed, the cell has died.
6	134375809	splice_donor_variant	Bcl2l14	ENSMUSG00000030200	GAIC,MANB,MANE,MANF	cytoplasm	The contents of a cell excluding the plasma membrane and nucleus, but including other subcellular structures.
6	134375809	splice_donor_variant	Bcl2l14	ENSMUSG00000030200	GAIC,MANB,MANE,MANF	cytosol	The part of the cytoplasm that does not contain organelles but which does contain other particulate matter, such as protein complexes.
6	134375809	splice_donor_variant	Bcl2l14	ENSMUSG00000030200	GAIC,MANB,MANE,MANF	intracellular organelle	Organized structure of distinctive morphology and function, occurring within the cell. Includes the nucleus, mitochondria, plastids, vacuoles, vesicles, ribosomes and the cytoskeleton. Excludes the plasma membrane.
6	134375809	splice_donor_variant	Bcl2l14	ENSMUSG00000030200	GAIC,MANB,MANE,MANF	positive regulation of extrinsic apoptotic signaling pathway	Any process that activates or increases the frequency, rate or extent of extrinsic apoptotic signaling pathway.
6	134375809	splice_donor_variant	Bcl2l14	ENSMUSG00000030200	GAIC,MANB,MANE,MANF	protein binding	Binding to a protein.
6	134375809	splice_donor_variant	Bcl2l14	ENSMUSG00000030200	GAIC,MANB,MANE,MANF	protein kinase binding	Binding to a protein kinase, any enzyme that catalyzes the transfer of a phosphate group, usually from ATP, to a protein substrate.
6	134375809	splice_donor_variant	Bcl2l14	ENSMUSG00000030200	GAIC,MANB,MANE,MANF	regulation of apoptotic process	Any process that modulates the occurrence or rate of cell death by apoptotic process.
6	134375809	splice_donor_variant	Bcl2l14	ENSMUSG00000030200	GAIC,MANB,MANE,MANF	regulation of extrinsic apoptotic signaling pathway	Any process that modulates the frequency, rate or extent of extrinsic apoptotic signaling pathway.
6	137631836	splice_donor_variant	Eps8	ENSMUSG00000015766	EDMB,GAIA,GAIC,MANB,MANE,MANF,SARA,SARB,SARC,TUCA,TUCB	actin binding	Binding to monomeric or multimeric forms of actin, including actin filaments.
6	137631836	splice_donor_variant	Eps8	ENSMUSG00000015766	EDMB,GAIA,GAIC,MANB,MANE,MANF,SARA,SARB,SARC,TUCA,TUCB	actin crosslink formation	The process in which two or more actin filaments are connected together by proteins that act as crosslinks between the filaments. The crosslinked filaments may be on the same or differing axes.
6	137631836	splice_donor_variant	Eps8	ENSMUSG00000015766	EDMB,GAIA,GAIC,MANB,MANE,MANF,SARA,SARB,SARC,TUCA,TUCB	actin cytoskeleton reorganization	A process that is carried out at the cellular level which results in dynamic structural changes to the arrangement of constituent parts of cytoskeletal structures comprising actin filaments and their associated proteins.
6	137631836	splice_donor_variant	Eps8	ENSMUSG00000015766	EDMB,GAIA,GAIC,MANB,MANE,MANF,SARA,SARB,SARC,TUCA,TUCB	actin filament bundle assembly	The assembly of actin filament bundles; actin filaments are on the same axis but may be oriented with the same or opposite polarities and may be packed with different levels of tightness.
6	137631836	splice_donor_variant	Eps8	ENSMUSG00000015766	EDMB,GAIA,GAIC,MANB,MANE,MANF,SARA,SARB,SARC,TUCA,TUCB	actin polymerization-dependent cell motility	A process involved in the controlled movement of a bacterial cell powered by the continuous polymerization of actin at one pole of the cell.
6	137631836	splice_donor_variant	Eps8	ENSMUSG00000015766	EDMB,GAIA,GAIC,MANB,MANE,MANF,SARA,SARB,SARC,TUCA,TUCB	adult locomotory behavior	Locomotory behavior in a fully developed and mature organism.
6	137631836	splice_donor_variant	Eps8	ENSMUSG00000015766	EDMB,GAIA,GAIC,MANB,MANE,MANF,SARA,SARB,SARC,TUCA,TUCB	barbed-end actin filament capping	The binding of a protein or protein complex to the barbed (or plus) end of an actin filament, thus preventing the addition, exchange or removal of further actin subunits.
6	137631836	splice_donor_variant	Eps8	ENSMUSG00000015766	EDMB,GAIA,GAIC,MANB,MANE,MANF,SARA,SARB,SARC,TUCA,TUCB	behavioral response to ethanol	Any process that results in a change in the behavior of an organism as a result of an ethanol stimulus.
6	137631836	splice_donor_variant	Eps8	ENSMUSG00000015766	EDMB,GAIA,GAIC,MANB,MANE,MANF,SARA,SARB,SARC,TUCA,TUCB	brush border	The dense covering of microvilli on the apical surface of an epithelial cell in tissues such as the intestine, kidney, and choroid plexus; the microvilli aid absorption by increasing the surface area of the cell.
6	137631836	splice_donor_variant	Eps8	ENSMUSG00000015766	EDMB,GAIA,GAIC,MANB,MANE,MANF,SARA,SARB,SARC,TUCA,TUCB	cell cortex	The region of a cell that lies just beneath the plasma membrane and often, but not always, contains a network of actin filaments and associated proteins.
6	137631836	splice_donor_variant	Eps8	ENSMUSG00000015766	EDMB,GAIA,GAIC,MANB,MANE,MANF,SARA,SARB,SARC,TUCA,TUCB	cell projection	A prolongation or process extending from a cell, e.g. a flagellum or axon.
6	137631836	splice_donor_variant	Eps8	ENSMUSG00000015766	EDMB,GAIA,GAIC,MANB,MANE,MANF,SARA,SARB,SARC,TUCA,TUCB	cellular anatomical entity	A part of a cellular organism that is either an immaterial entity or a material entity with granularity above the level of a protein complex but below that of an anatomical system. Or, a substance produced by a cellular organism with granularity above the level of a protein complex.
6	137631836	splice_donor_variant	Eps8	ENSMUSG00000015766	EDMB,GAIA,GAIC,MANB,MANE,MANF,SARA,SARB,SARC,TUCA,TUCB	cellular response to leukemia inhibitory factor	Any process that results in a change in state or activity of a cell (in terms of movement, secretion, enzyme production, gene expression, etc.) as a result of a leukemia inhibitory factor stimulus.
6	137631836	splice_donor_variant	Eps8	ENSMUSG00000015766	EDMB,GAIA,GAIC,MANB,MANE,MANF,SARA,SARB,SARC,TUCA,TUCB	cytoplasm	The contents of a cell excluding the plasma membrane and nucleus, but including other subcellular structures.
6	137631836	splice_donor_variant	Eps8	ENSMUSG00000015766	EDMB,GAIA,GAIC,MANB,MANE,MANF,SARA,SARB,SARC,TUCA,TUCB	cytosol	The part of the cytoplasm that does not contain organelles but which does contain other particulate matter, such as protein complexes.
6	137631836	splice_donor_variant	Eps8	ENSMUSG00000015766	EDMB,GAIA,GAIC,MANB,MANE,MANF,SARA,SARB,SARC,TUCA,TUCB	dendritic cell migration	The movement of a dendritic cell within or between different tissues and organs of the body.
6	137631836	splice_donor_variant	Eps8	ENSMUSG00000015766	EDMB,GAIA,GAIC,MANB,MANE,MANF,SARA,SARB,SARC,TUCA,TUCB	exit from mitosis	The cell cycle transition where a cell leaves M phase and enters a new G1 phase. M phase is the part of the mitotic cell cycle during which mitosis and cytokinesis take place.
6	137631836	splice_donor_variant	Eps8	ENSMUSG00000015766	EDMB,GAIA,GAIC,MANB,MANE,MANF,SARA,SARB,SARC,TUCA,TUCB	glutamatergic synapse	A synapse that uses glutamate as a neurotransmitter.
6	137631836	splice_donor_variant	Eps8	ENSMUSG00000015766	EDMB,GAIA,GAIC,MANB,MANE,MANF,SARA,SARB,SARC,TUCA,TUCB	growth cone	The migrating motile tip of a growing neuron projection, where actin accumulates, and the actin cytoskeleton is the most dynamic.
6	137631836	splice_donor_variant	Eps8	ENSMUSG00000015766	EDMB,GAIA,GAIC,MANB,MANE,MANF,SARA,SARB,SARC,TUCA,TUCB	membrane	A lipid bilayer along with all the proteins and protein complexes embedded in it an attached to it.
6	137631836	splice_donor_variant	Eps8	ENSMUSG00000015766	EDMB,GAIA,GAIC,MANB,MANE,MANF,SARA,SARB,SARC,TUCA,TUCB	neuron projection	A prolongation or process extending from a nerve cell, e.g. an axon or dendrite.
6	137631836	splice_donor_variant	Eps8	ENSMUSG00000015766	EDMB,GAIA,GAIC,MANB,MANE,MANF,SARA,SARB,SARC,TUCA,TUCB	NMDA selective glutamate receptor complex	An assembly of four or five subunits which form a structure with an extracellular N-terminus and a large loop that together form the ligand binding domain. The C-terminus is intracellular. The ionotropic glutamate receptor complex itself acts as a ligand gated ion channel; on binding glutamate, charged ions pass through a channel in the center of the receptor complex. NMDA receptors are composed of assemblies of NR1 subunits (Figure 3) and NR2 subunits, which can be one of four separate gene products (NR2A-D). Expression of both subunits are required to form functional channels. The glutamate binding domain is formed at the junction of NR1 and NR2 subunits. NMDA receptors are permeable to calcium ions as well as being permeable to other ions. Thus NMDA receptor activation leads to a calcium influx into the post-synaptic cells, a signal thought to be crucial for the induction of NMDA-receptor dependent LTP and LTD.
6	137631836	splice_donor_variant	Eps8	ENSMUSG00000015766	EDMB,GAIA,GAIC,MANB,MANE,MANF,SARA,SARB,SARC,TUCA,TUCB	plasma membrane	The membrane surrounding a cell that separates the cell from its external environment. It consists of a phospholipid bilayer and associated proteins.
6	137631836	splice_donor_variant	Eps8	ENSMUSG00000015766	EDMB,GAIA,GAIC,MANB,MANE,MANF,SARA,SARB,SARC,TUCA,TUCB	positive regulation of ruffle assembly	Any process that activates or increases the frequency, rate or extent of ruffle assembly.
6	137631836	splice_donor_variant	Eps8	ENSMUSG00000015766	EDMB,GAIA,GAIC,MANB,MANE,MANF,SARA,SARB,SARC,TUCA,TUCB	postsynaptic density	An electron dense network of proteins within and adjacent to the postsynaptic membrane of an asymmetric, neuron-neuron synapse. Its major components include neurotransmitter receptors and the proteins that spatially and functionally organize them such as anchoring and scaffolding molecules, signaling enzymes and cytoskeletal components.
6	137631836	splice_donor_variant	Eps8	ENSMUSG00000015766	EDMB,GAIA,GAIC,MANB,MANE,MANF,SARA,SARB,SARC,TUCA,TUCB	protein binding	Binding to a protein.
6	137631836	splice_donor_variant	Eps8	ENSMUSG00000015766	EDMB,GAIA,GAIC,MANB,MANE,MANF,SARA,SARB,SARC,TUCA,TUCB	Rac protein signal transduction	The series of molecular signals within the cell that are mediated by a member of the Rac family of proteins switching to a GTP-bound active state.
6	137631836	splice_donor_variant	Eps8	ENSMUSG00000015766	EDMB,GAIA,GAIC,MANB,MANE,MANF,SARA,SARB,SARC,TUCA,TUCB	regulation of actin filament length	Any process that controls the length of actin filaments in a cell.
6	137631836	splice_donor_variant	Eps8	ENSMUSG00000015766	EDMB,GAIA,GAIC,MANB,MANE,MANF,SARA,SARB,SARC,TUCA,TUCB	regulation of cell shape	Any process that modulates the surface configuration of a cell.
6	137631836	splice_donor_variant	Eps8	ENSMUSG00000015766	EDMB,GAIA,GAIC,MANB,MANE,MANF,SARA,SARB,SARC,TUCA,TUCB	regulation of postsynaptic membrane neurotransmitter receptor levels	Any process that regulates the the local concentration of neurotransmitter receptor at the postsynaptic membrane.
6	137631836	splice_donor_variant	Eps8	ENSMUSG00000015766	EDMB,GAIA,GAIC,MANB,MANE,MANF,SARA,SARB,SARC,TUCA,TUCB	regulation of Rho protein signal transduction	Any process that modulates the frequency, rate or extent of Rho protein signal transduction.
6	137631836	splice_donor_variant	Eps8	ENSMUSG00000015766	EDMB,GAIA,GAIC,MANB,MANE,MANF,SARA,SARB,SARC,TUCA,TUCB	Rho protein signal transduction	The series of molecular signals within the cell that are mediated by a member of the Rho family of proteins switching to a GTP-bound active state.
6	137631836	splice_donor_variant	Eps8	ENSMUSG00000015766	EDMB,GAIA,GAIC,MANB,MANE,MANF,SARA,SARB,SARC,TUCA,TUCB	ruffle membrane	The portion of the plasma membrane surrounding a ruffle.
6	137631836	splice_donor_variant	Eps8	ENSMUSG00000015766	EDMB,GAIA,GAIC,MANB,MANE,MANF,SARA,SARB,SARC,TUCA,TUCB	signaling adaptor activity	The binding activity of a molecule that brings together two or more molecules in a signaling pathway, permitting those molecules to function in a coordinated way. Adaptor molecules themselves do not have catalytic activity.
6	137631836	splice_donor_variant	Eps8	ENSMUSG00000015766	EDMB,GAIA,GAIC,MANB,MANE,MANF,SARA,SARB,SARC,TUCA,TUCB	small GTPase binding	Binding to a small monomeric GTPase.
6	137631836	splice_donor_variant	Eps8	ENSMUSG00000015766	EDMB,GAIA,GAIC,MANB,MANE,MANF,SARA,SARB,SARC,TUCA,TUCB	stereocilium	An actin-based protrusion from the apical surface of auditory and vestibular hair cells and of neuromast cells. These protrusions are supported by a bundle of cross-linked actin filaments (an actin cable), oriented such that the plus (barbed) ends are at the tip of the protrusion, capped by a tip complex which bridges to the plasma. Bundles of stereocilia act as mechanosensory organelles.
6	137631836	splice_donor_variant	Eps8	ENSMUSG00000015766	EDMB,GAIA,GAIC,MANB,MANE,MANF,SARA,SARB,SARC,TUCA,TUCB	stereocilium bundle	A bundle of cross-linked stereocilia, arranged around a kinocilium on the apical surface of a sensory hair cell (e.g. a neuromast, auditory or vestibular hair cell). Stereocilium bundles act as mechanosensory organelles by responding to fluid motion or fluid pressure changes.
6	137631836	splice_donor_variant	Eps8	ENSMUSG00000015766	EDMB,GAIA,GAIC,MANB,MANE,MANF,SARA,SARB,SARC,TUCA,TUCB	stereocilium tip	A distinct compartment at the tip of a stereocilium, distal to the site of attachment to the apical cell surface. It consists of a dense matrix bridging the barbed ends of the stereocilium actin filaments with the overlying plasma membrane, is dynamic compared to the shaft, and is required for stereocilium elongation.
6	137631836	splice_donor_variant	Eps8	ENSMUSG00000015766	EDMB,GAIA,GAIC,MANB,MANE,MANF,SARA,SARB,SARC,TUCA,TUCB	synapse	The junction between an axon of one neuron and a dendrite of another neuron, a muscle fiber or a glial cell. As the axon approaches the synapse it enlarges into a specialized structure, the presynaptic terminal bouton, which contains mitochondria and synaptic vesicles. At the tip of the terminal bouton is the presynaptic membrane; facing it, and separated from it by a minute cleft (the synaptic cleft) is a specialized area of membrane on the receiving cell, known as the postsynaptic membrane. In response to the arrival of nerve impulses, the presynaptic terminal bouton secretes molecules of neurotransmitters into the synaptic cleft. These diffuse across the cleft and transmit the signal to the postsynaptic membrane.
6	137961392	stop_gained	Slc15a5	ENSMUSG00000044378	GAIA	membrane	A lipid bilayer along with all the proteins and protein complexes embedded in it an attached to it.
6	137961392	stop_gained	Slc15a5	ENSMUSG00000044378	GAIA	peptide transport	The directed movement of peptides, compounds of two or more amino acids where the alpha carboxyl group of one is bound to the alpha amino group of another, into, out of or within a cell, or between cells, by means of some agent such as a transporter or pore.
6	137961392	stop_gained	Slc15a5	ENSMUSG00000044378	GAIA	protein transport	The directed movement of proteins into, out of or within a cell, or between cells, by means of some agent such as a transporter or pore.
6	137961392	stop_gained	Slc15a5	ENSMUSG00000044378	GAIA	symporter activity	Enables the active transport of a solute across a membrane by a mechanism whereby two or more species are transported together in the same direction in a tightly coupled process not directly linked to a form of energy other than chemiosmotic energy.
6	137961392	stop_gained	Slc15a5	ENSMUSG00000044378	GAIA	transmembrane transporter activity	Enables the transfer of a substance, usually a specific substance or a group of related substances, from one side of a membrane to the other.
6	137961392	stop_gained	Slc15a5	ENSMUSG00000044378	GAIA	transmembrane transport	The process in which a solute is transported across a lipid bilayer, from one side of a membrane to the other.
6	138118716	splice_donor_variant	Mgst1	ENSMUSG00000008540	MANE,MANF,TUCA,TUCB	apical part of cell	The region of a polarized cell that forms a tip or is distal to a base. For example, in a polarized epithelial cell, the apical region has an exposed surface and lies opposite to the basal lamina that separates the epithelium from other tissue.
6	138118716	splice_donor_variant	Mgst1	ENSMUSG00000008540	MANE,MANF,TUCA,TUCB	cellular oxidant detoxification	Any process carried out at the cellular level that reduces or removes the toxicity superoxide radicals or hydrogen peroxide.
6	138118716	splice_donor_variant	Mgst1	ENSMUSG00000008540	MANE,MANF,TUCA,TUCB	cellular response to lipid hydroperoxide	Any process that results in a change in state or activity of a cell (in terms of movement, secretion, enzyme production, gene expression, etc.) as a result of a lipid hydroperoxide stimulus. Lipid hydroperoxide is the highly reactive primary oxygenated products of polyunsaturated fatty acids.
6	138118716	splice_donor_variant	Mgst1	ENSMUSG00000008540	MANE,MANF,TUCA,TUCB	endoplasmic reticulum membrane	The lipid bilayer surrounding the endoplasmic reticulum.
6	138118716	splice_donor_variant	Mgst1	ENSMUSG00000008540	MANE,MANF,TUCA,TUCB	endoplasmic reticulum	The irregular network of unit membranes, visible only by electron microscopy, that occurs in the cytoplasm of many eukaryotic cells. The membranes form a complex meshwork of tubular channels, which are often expanded into slitlike cavities called cisternae. The ER takes two forms, rough (or granular), with ribosomes adhering to the outer surface, and smooth (with no ribosomes attached).
6	138118716	splice_donor_variant	Mgst1	ENSMUSG00000008540	MANE,MANF,TUCA,TUCB	glutathione binding	Binding to glutathione; a tripeptide composed of the three amino acids cysteine, glutamic acid and glycine.
6	138118716	splice_donor_variant	Mgst1	ENSMUSG00000008540	MANE,MANF,TUCA,TUCB	glutathione metabolic process	The chemical reactions and pathways involving glutathione, the tripeptide glutamylcysteinylglycine, which acts as a coenzyme for some enzymes and as an antioxidant in the protection of sulfhydryl groups in enzymes and other proteins; it has a specific role in the reduction of hydrogen peroxide (H2O2) and oxidized ascorbate, and it participates in the gamma-glutamyl cycle.
6	138118716	splice_donor_variant	Mgst1	ENSMUSG00000008540	MANE,MANF,TUCA,TUCB	glutathione peroxidase activity	Catalysis of the reaction: 2 glutathione + hydrogen peroxide = oxidized glutathione + 2 H2O.
6	138118716	splice_donor_variant	Mgst1	ENSMUSG00000008540	MANE,MANF,TUCA,TUCB	glutathione transferase activity	Catalysis of the reaction: R-X + glutathione = H-X + R-S-glutathione. R may be an aliphatic, aromatic or heterocyclic group; X may be a sulfate, nitrile or halide group.
6	138118716	splice_donor_variant	Mgst1	ENSMUSG00000008540	MANE,MANF,TUCA,TUCB	glutathione transport	The directed movement of glutathione, the tripeptide glutamylcysteinylglycine, into, out of or within a cell, or between cells, by means of some agent such as a transporter or pore.
6	138118716	splice_donor_variant	Mgst1	ENSMUSG00000008540	MANE,MANF,TUCA,TUCB	identical protein binding	Binding to an identical protein or proteins.
6	138118716	splice_donor_variant	Mgst1	ENSMUSG00000008540	MANE,MANF,TUCA,TUCB	integral component of membrane	The component of a membrane consisting of the gene products and protein complexes having at least some part of their peptide sequence embedded in the hydrophobic region of the membrane.
6	138118716	splice_donor_variant	Mgst1	ENSMUSG00000008540	MANE,MANF,TUCA,TUCB	membrane	A lipid bilayer along with all the proteins and protein complexes embedded in it an attached to it.
6	138118716	splice_donor_variant	Mgst1	ENSMUSG00000008540	MANE,MANF,TUCA,TUCB	mitochondrial inner membrane	The inner, i.e. lumen-facing, lipid bilayer of the mitochondrial envelope. It is highly folded to form cristae.
6	138118716	splice_donor_variant	Mgst1	ENSMUSG00000008540	MANE,MANF,TUCA,TUCB	mitochondrial outer membrane	The outer, i.e. cytoplasm-facing, lipid bilayer of the mitochondrial envelope.
6	138118716	splice_donor_variant	Mgst1	ENSMUSG00000008540	MANE,MANF,TUCA,TUCB	mitochondrion	A semiautonomous, self replicating organelle that occurs in varying numbers, shapes, and sizes in the cytoplasm of virtually all eukaryotic cells. It is notably the site of tissue respiration.
6	138118716	splice_donor_variant	Mgst1	ENSMUSG00000008540	MANE,MANF,TUCA,TUCB	nucleus	A membrane-bounded organelle of eukaryotic cells in which chromosomes are housed and replicated. In most cells, the nucleus contains all of the cell's chromosomes except the organellar chromosomes, and is the site of RNA synthesis and processing. In some species, or in specialized cell types, RNA metabolism or DNA replication may be absent.
6	138118716	splice_donor_variant	Mgst1	ENSMUSG00000008540	MANE,MANF,TUCA,TUCB	peroxisomal membrane	The lipid bilayer surrounding a peroxisome.
6	138118716	splice_donor_variant	Mgst1	ENSMUSG00000008540	MANE,MANF,TUCA,TUCB	response to lipopolysaccharide	Any process that results in a change in state or activity of an organism (in terms of movement, secretion, enzyme production, gene expression, etc.) as a result of a lipopolysaccharide stimulus; lipopolysaccharide is a major component of the cell wall of gram-negative bacteria.
6	138118716	splice_donor_variant	Mgst1	ENSMUSG00000008540	MANE,MANF,TUCA,TUCB	response to organonitrogen compound	Any process that results in a change in state or activity of a cell or an organism (in terms of movement, secretion, enzyme production, gene expression, etc.) as a result of an organonitrogen stimulus. An organonitrogen compound is formally a compound containing at least one carbon-nitrogen bond.
6	138118716	splice_donor_variant	Mgst1	ENSMUSG00000008540	MANE,MANF,TUCA,TUCB	response to xenobiotic stimulus	Any process that results in a change in state or activity of a cell or an organism (in terms of movement, secretion, enzyme production, gene expression, etc.) as a result of a stimulus from a xenobiotic, a compound foreign to the organim exposed to it. It may be synthesized by another organism (like ampicilin) or it can be a synthetic chemical.
6	138118716	splice_donor_variant	Mgst1	ENSMUSG00000008540	MANE,MANF,TUCA,TUCB	transferase activity	Catalysis of the transfer of a group, e.g. a methyl group, glycosyl group, acyl group, phosphorus-containing, or other groups, from one compound (generally regarded as the donor) to another compound (generally regarded as the acceptor). Transferase is the systematic name for any enzyme of EC class 2.
6	138400365	splice_donor_variant&non_coding_transcript_variant	A830011K09Rik	ENSMUSG00000089957	EDMB,TUCA	biological_process	A biological process represents a specific objective that the organism is genetically programmed to achieve. Biological processes are often described by their outcome or ending state, e.g., the biological process of cell division results in the creation of two daughter cells (a divided cell) from a single parent cell. A biological process is accomplished by a particular set of molecular functions carried out by specific gene products (or macromolecular complexes), often in a highly regulated manner and in a particular temporal sequence.
6	138400365	splice_donor_variant&non_coding_transcript_variant	A830011K09Rik	ENSMUSG00000089957	EDMB,TUCA	cellular_component	A location, relative to cellular compartments and structures, occupied by a macromolecular machine when it carries out a molecular function. There are two ways in which the gene ontology describes locations of gene products: (1) relative to cellular structures (e.g., cytoplasmic side of plasma membrane) or compartments (e.g., mitochondrion), and (2) the stable macromolecular complexes of which they are parts (e.g., the ribosome).
6	138400365	splice_donor_variant&non_coding_transcript_variant	A830011K09Rik	ENSMUSG00000089957	EDMB,TUCA	molecular_function	A molecular process that can be carried out by the action of a single macromolecular machine, usually via direct physical interactions with other molecular entities. Function in this sense denotes an action, or activity, that a gene product (or a complex) performs. These actions are described from two distinct but related perspectives: (1) biochemical activity, and (2) role as a component in a larger system/process.
6	140701747	splice_acceptor_variant	Gm11077	ENSMUSG00000079264	MANB	biological_process	A biological process represents a specific objective that the organism is genetically programmed to achieve. Biological processes are often described by their outcome or ending state, e.g., the biological process of cell division results in the creation of two daughter cells (a divided cell) from a single parent cell. A biological process is accomplished by a particular set of molecular functions carried out by specific gene products (or macromolecular complexes), often in a highly regulated manner and in a particular temporal sequence.
6	140701747	splice_acceptor_variant	Gm11077	ENSMUSG00000079264	MANB	cellular_component	A location, relative to cellular compartments and structures, occupied by a macromolecular machine when it carries out a molecular function. There are two ways in which the gene ontology describes locations of gene products: (1) relative to cellular structures (e.g., cytoplasmic side of plasma membrane) or compartments (e.g., mitochondrion), and (2) the stable macromolecular complexes of which they are parts (e.g., the ribosome).
6	140701747	splice_acceptor_variant	Gm11077	ENSMUSG00000079264	MANB	molecular_function	A molecular process that can be carried out by the action of a single macromolecular machine, usually via direct physical interactions with other molecular entities. Function in this sense denotes an action, or activity, that a gene product (or a complex) performs. These actions are described from two distinct but related perspectives: (1) biochemical activity, and (2) role as a component in a larger system/process.
6	141918029	stop_gained	Gm6614	ENSMUSG00000079263	EDMB,GAIA,GAIC,MANB,MANE,MANF,SARA,SARB,SARC,TUCA,TUCB	bile acid and bile salt transport	The directed movement of bile acid and bile salts into, out of or within a cell, or between cells, by means of some agent such as a transporter or pore.
6	141918029	stop_gained	Gm6614	ENSMUSG00000079263	EDMB,GAIA,GAIC,MANB,MANE,MANF,SARA,SARB,SARC,TUCA,TUCB	bile acid transmembrane transporter activity	Enables the transfer of bile acid from one side of a membrane to the other. Bile acids are any of a group of steroid carboxylic acids occurring in bile, where they are present as the sodium salts of their amides with glycine or taurine.
6	141918029	stop_gained	Gm6614	ENSMUSG00000079263	EDMB,GAIA,GAIC,MANB,MANE,MANF,SARA,SARB,SARC,TUCA,TUCB	ion transport	The directed movement of charged atoms or small charged molecules into, out of or within a cell, or between cells, by means of some agent such as a transporter or pore.
6	141918029	stop_gained	Gm6614	ENSMUSG00000079263	EDMB,GAIA,GAIC,MANB,MANE,MANF,SARA,SARB,SARC,TUCA,TUCB	membrane	A lipid bilayer along with all the proteins and protein complexes embedded in it an attached to it.
6	141918029	stop_gained	Gm6614	ENSMUSG00000079263	EDMB,GAIA,GAIC,MANB,MANE,MANF,SARA,SARB,SARC,TUCA,TUCB	plasma membrane	The membrane surrounding a cell that separates the cell from its external environment. It consists of a phospholipid bilayer and associated proteins.
6	141918029	stop_gained	Gm6614	ENSMUSG00000079263	EDMB,GAIA,GAIC,MANB,MANE,MANF,SARA,SARB,SARC,TUCA,TUCB	protein binding	Binding to a protein.
6	141918029	stop_gained	Gm6614	ENSMUSG00000079263	EDMB,GAIA,GAIC,MANB,MANE,MANF,SARA,SARB,SARC,TUCA,TUCB	sodium-independent organic anion transmembrane transporter activity	Enables the transfer of organic anions from one side of a membrane to the other, in a sodium independent manner.
6	141918029	stop_gained	Gm6614	ENSMUSG00000079263	EDMB,GAIA,GAIC,MANB,MANE,MANF,SARA,SARB,SARC,TUCA,TUCB	sodium-independent organic anion transport	The directed, sodium-independent, movement of organic anions into, out of or within a cell, or between cells, by means of some agent such as a transporter or pore.
6	141918029	stop_gained	Gm6614	ENSMUSG00000079263	EDMB,GAIA,GAIC,MANB,MANE,MANF,SARA,SARB,SARC,TUCA,TUCB	transmembrane transporter activity	Enables the transfer of a substance, usually a specific substance or a group of related substances, from one side of a membrane to the other.
6	141918029	stop_gained	Gm6614	ENSMUSG00000079263	EDMB,GAIA,GAIC,MANB,MANE,MANF,SARA,SARB,SARC,TUCA,TUCB	transmembrane transport	The process in which a solute is transported across a lipid bilayer, from one side of a membrane to the other.
6	25666897	stop_gained	Gpr37	ENSMUSG00000039904	EDMB,GAIA,GAIC,MANB,MANE,MANF,SARA,SARB,SARC,TUCA,TUCB	adenylate cyclase-inhibiting G protein-coupled receptor signaling pathway	A G protein-coupled receptor signaling pathway in which the signal is transmitted via the inhibition of adenylyl cyclase activity and a subsequent decrease in the intracellular concentration of cyclic AMP (cAMP).
6	25666897	stop_gained	Gpr37	ENSMUSG00000039904	EDMB,GAIA,GAIC,MANB,MANE,MANF,SARA,SARB,SARC,TUCA,TUCB	cell surface	The external part of the cell wall and/or plasma membrane.
6	25666897	stop_gained	Gpr37	ENSMUSG00000039904	EDMB,GAIA,GAIC,MANB,MANE,MANF,SARA,SARB,SARC,TUCA,TUCB	cytoplasm	The contents of a cell excluding the plasma membrane and nucleus, but including other subcellular structures.
6	25666897	stop_gained	Gpr37	ENSMUSG00000039904	EDMB,GAIA,GAIC,MANB,MANE,MANF,SARA,SARB,SARC,TUCA,TUCB	dendrite development	The process whose specific outcome is the progression of the dendrite over time, from its formation to the mature structure.
6	25666897	stop_gained	Gpr37	ENSMUSG00000039904	EDMB,GAIA,GAIC,MANB,MANE,MANF,SARA,SARB,SARC,TUCA,TUCB	dopamine biosynthetic process	The chemical reactions and pathways resulting in the formation of dopamine, a catecholamine neurotransmitter and a metabolic precursor of noradrenaline and adrenaline.
6	25666897	stop_gained	Gpr37	ENSMUSG00000039904	EDMB,GAIA,GAIC,MANB,MANE,MANF,SARA,SARB,SARC,TUCA,TUCB	endoplasmic reticulum membrane	The lipid bilayer surrounding the endoplasmic reticulum.
6	25666897	stop_gained	Gpr37	ENSMUSG00000039904	EDMB,GAIA,GAIC,MANB,MANE,MANF,SARA,SARB,SARC,TUCA,TUCB	endoplasmic reticulum	The irregular network of unit membranes, visible only by electron microscopy, that occurs in the cytoplasm of many eukaryotic cells. The membranes form a complex meshwork of tubular channels, which are often expanded into slitlike cavities called cisternae. The ER takes two forms, rough (or granular), with ribosomes adhering to the outer surface, and smooth (with no ribosomes attached).
6	25666897	stop_gained	Gpr37	ENSMUSG00000039904	EDMB,GAIA,GAIC,MANB,MANE,MANF,SARA,SARB,SARC,TUCA,TUCB	G protein-coupled peptide receptor activity	Combining with a peptide and transmitting the signal across the membrane by activating an associated G-protein; promotes the exchange of GDP for GTP on the alpha subunit of a heterotrimeric G-protein complex.
6	25666897	stop_gained	Gpr37	ENSMUSG00000039904	EDMB,GAIA,GAIC,MANB,MANE,MANF,SARA,SARB,SARC,TUCA,TUCB	G protein-coupled receptor activity	Combining with an extracellular signal and transmitting the signal across the membrane by activating an associated G-protein; promotes the exchange of GDP for GTP on the alpha subunit of a heterotrimeric G-protein complex.
6	25666897	stop_gained	Gpr37	ENSMUSG00000039904	EDMB,GAIA,GAIC,MANB,MANE,MANF,SARA,SARB,SARC,TUCA,TUCB	G protein-coupled receptor signaling pathway	The series of molecular signals initiated by a ligand binding to its receptor, in which the activated receptor promotes the exchange of GDP for GTP on the alpha-subunit of an associated heterotrimeric G-protein complex. The GTP-bound activated alpha-G-protein then dissociates from the beta- and gamma-subunits to further transmit the signal within the cell. The pathway begins with receptor-ligand interaction, and ends with regulation of a downstream cellular process. The pathway can start from the plasma membrane, Golgi or nuclear membrane.
6	25666897	stop_gained	Gpr37	ENSMUSG00000039904	EDMB,GAIA,GAIC,MANB,MANE,MANF,SARA,SARB,SARC,TUCA,TUCB	heat shock protein binding	Binding to a heat shock protein, a protein synthesized or activated in response to heat shock.
6	25666897	stop_gained	Gpr37	ENSMUSG00000039904	EDMB,GAIA,GAIC,MANB,MANE,MANF,SARA,SARB,SARC,TUCA,TUCB	Hsp70 protein binding	Binding to a Hsp70 protein, heat shock proteins around 70kDa in size.
6	25666897	stop_gained	Gpr37	ENSMUSG00000039904	EDMB,GAIA,GAIC,MANB,MANE,MANF,SARA,SARB,SARC,TUCA,TUCB	integral component of membrane	The component of a membrane consisting of the gene products and protein complexes having at least some part of their peptide sequence embedded in the hydrophobic region of the membrane.
6	25666897	stop_gained	Gpr37	ENSMUSG00000039904	EDMB,GAIA,GAIC,MANB,MANE,MANF,SARA,SARB,SARC,TUCA,TUCB	locomotion involved in locomotory behavior	Self-propelled movement of a cell or organism from one location to another in a behavioral context; the aspect of locomotory behavior having to do with movement.
6	25666897	stop_gained	Gpr37	ENSMUSG00000039904	EDMB,GAIA,GAIC,MANB,MANE,MANF,SARA,SARB,SARC,TUCA,TUCB	membrane	A lipid bilayer along with all the proteins and protein complexes embedded in it an attached to it.
6	25666897	stop_gained	Gpr37	ENSMUSG00000039904	EDMB,GAIA,GAIC,MANB,MANE,MANF,SARA,SARB,SARC,TUCA,TUCB	negative regulation of hydrogen peroxide-induced cell death	Any process that stops, prevents or reduces the frequency, rate or extent of hydrogen peroxide-induced cell death.
6	25666897	stop_gained	Gpr37	ENSMUSG00000039904	EDMB,GAIA,GAIC,MANB,MANE,MANF,SARA,SARB,SARC,TUCA,TUCB	neuropeptide binding	Interacting selectively and non-covalently and stoichiometrically with neuropeptides, peptides with direct synaptic effects (peptide neurotransmitters) or indirect modulatory effects on the nervous system (peptide neuromodulators).
6	25666897	stop_gained	Gpr37	ENSMUSG00000039904	EDMB,GAIA,GAIC,MANB,MANE,MANF,SARA,SARB,SARC,TUCA,TUCB	neuropeptide receptor activity	Combining with a neuropeptide to initiate a change in cell activity.
6	25666897	stop_gained	Gpr37	ENSMUSG00000039904	EDMB,GAIA,GAIC,MANB,MANE,MANF,SARA,SARB,SARC,TUCA,TUCB	neuropeptide signaling pathway	A G protein-coupled receptor signaling pathway initiated by a neuropeptide binding to its receptor on the surface of a target cell, and ending with the regulation of a downstream cellular process.
6	25666897	stop_gained	Gpr37	ENSMUSG00000039904	EDMB,GAIA,GAIC,MANB,MANE,MANF,SARA,SARB,SARC,TUCA,TUCB	PDZ domain binding	Binding to a PDZ domain of a protein, a domain found in diverse signaling proteins.
6	25666897	stop_gained	Gpr37	ENSMUSG00000039904	EDMB,GAIA,GAIC,MANB,MANE,MANF,SARA,SARB,SARC,TUCA,TUCB	peptide binding	Binding to a peptide, an organic compound comprising two or more amino acids linked by peptide bonds.
6	25666897	stop_gained	Gpr37	ENSMUSG00000039904	EDMB,GAIA,GAIC,MANB,MANE,MANF,SARA,SARB,SARC,TUCA,TUCB	plasma membrane	The membrane surrounding a cell that separates the cell from its external environment. It consists of a phospholipid bilayer and associated proteins.
6	25666897	stop_gained	Gpr37	ENSMUSG00000039904	EDMB,GAIA,GAIC,MANB,MANE,MANF,SARA,SARB,SARC,TUCA,TUCB	positive regulation of dopamine metabolic process	Any process that activates or increases the frequency, rate or extent of the chemical reactions and pathways involving dopamine.
6	25666897	stop_gained	Gpr37	ENSMUSG00000039904	EDMB,GAIA,GAIC,MANB,MANE,MANF,SARA,SARB,SARC,TUCA,TUCB	positive regulation of MAPK cascade	Any process that activates or increases the frequency, rate or extent of signal transduction mediated by the MAPK cascade.
6	25666897	stop_gained	Gpr37	ENSMUSG00000039904	EDMB,GAIA,GAIC,MANB,MANE,MANF,SARA,SARB,SARC,TUCA,TUCB	prosaposin receptor activity	Combining with prosaposin to initiate a change in cell activity. Prosaposin is the glycoprotein precursor of four cleavage products (saposins A, B, C and D).
6	25666897	stop_gained	Gpr37	ENSMUSG00000039904	EDMB,GAIA,GAIC,MANB,MANE,MANF,SARA,SARB,SARC,TUCA,TUCB	receptor complex	Any protein complex that undergoes combination with a hormone, neurotransmitter, drug or intracellular messenger to initiate a change in cell function.
6	25666897	stop_gained	Gpr37	ENSMUSG00000039904	EDMB,GAIA,GAIC,MANB,MANE,MANF,SARA,SARB,SARC,TUCA,TUCB	signal transduction	The cellular process in which a signal is conveyed to trigger a change in the activity or state of a cell. Signal transduction begins with reception of a signal (e.g. a ligand binding to a receptor or receptor activation by a stimulus such as light), or for signal transduction in the absence of ligand, signal-withdrawal or the activity of a constitutively active receptor. Signal transduction ends with regulation of a downstream cellular process, e.g. regulation of transcription or regulation of a metabolic process. Signal transduction covers signaling from receptors located on the surface of the cell and signaling via molecules located within the cell. For signaling between cells, signal transduction is restricted to events at and within the receiving cell.
6	25666897	stop_gained	Gpr37	ENSMUSG00000039904	EDMB,GAIA,GAIC,MANB,MANE,MANF,SARA,SARB,SARC,TUCA,TUCB	synapse	The junction between an axon of one neuron and a dendrite of another neuron, a muscle fiber or a glial cell. As the axon approaches the synapse it enlarges into a specialized structure, the presynaptic terminal bouton, which contains mitochondria and synaptic vesicles. At the tip of the terminal bouton is the presynaptic membrane; facing it, and separated from it by a minute cleft (the synaptic cleft) is a specialized area of membrane on the receiving cell, known as the postsynaptic membrane. In response to the arrival of nerve impulses, the presynaptic terminal bouton secretes molecules of neurotransmitters into the synaptic cleft. These diffuse across the cleft and transmit the signal to the postsynaptic membrane.
6	25666897	stop_gained	Gpr37	ENSMUSG00000039904	EDMB,GAIA,GAIC,MANB,MANE,MANF,SARA,SARB,SARC,TUCA,TUCB	ubiquitin ligase complex	A protein complex that includes a ubiquitin-protein ligase and enables ubiquitin protein ligase activity. The complex also contains other proteins that may confer substrate specificity on the complex.
6	25666897	stop_gained	Gpr37	ENSMUSG00000039904	EDMB,GAIA,GAIC,MANB,MANE,MANF,SARA,SARB,SARC,TUCA,TUCB	ubiquitin protein ligase binding	Binding to a ubiquitin protein ligase enzyme, any of the E3 proteins.
6	28312505	splice_donor_variant	Zfp800	ENSMUSG00000039841	TUCA	acinar cell differentiation	The epithelial cell differentiation process in which a relatively unspecialized cell acquires specialized features of an acinar cell, a secretory cell that is grouped together with other cells of the same type to form grape-shaped clusters known as acini.
6	28312505	splice_donor_variant	Zfp800	ENSMUSG00000039841	TUCA	DNA binding	Any molecular function by which a gene product interacts selectively and non-covalently with DNA (deoxyribonucleic acid).
6	28312505	splice_donor_variant	Zfp800	ENSMUSG00000039841	TUCA	endocrine pancreas development	The process whose specific outcome is the progression of the endocrine pancreas over time, from its formation to the mature structure. The endocrine pancreas is made up of islet cells that produce insulin, glucagon and somatostatin.
6	28312505	splice_donor_variant	Zfp800	ENSMUSG00000039841	TUCA	metal ion binding	Binding to a metal ion.
6	28312505	splice_donor_variant	Zfp800	ENSMUSG00000039841	TUCA	molecular_function	A molecular process that can be carried out by the action of a single macromolecular machine, usually via direct physical interactions with other molecular entities. Function in this sense denotes an action, or activity, that a gene product (or a complex) performs. These actions are described from two distinct but related perspectives: (1) biochemical activity, and (2) role as a component in a larger system/process.
6	28312505	splice_donor_variant	Zfp800	ENSMUSG00000039841	TUCA	nucleus	A membrane-bounded organelle of eukaryotic cells in which chromosomes are housed and replicated. In most cells, the nucleus contains all of the cell's chromosomes except the organellar chromosomes, and is the site of RNA synthesis and processing. In some species, or in specialized cell types, RNA metabolism or DNA replication may be absent.
6	29021973	splice_donor_variant&non_coding_transcript_variant	Gm3294	ENSMUSG00000092090	TUCA	biological_process	A biological process represents a specific objective that the organism is genetically programmed to achieve. Biological processes are often described by their outcome or ending state, e.g., the biological process of cell division results in the creation of two daughter cells (a divided cell) from a single parent cell. A biological process is accomplished by a particular set of molecular functions carried out by specific gene products (or macromolecular complexes), often in a highly regulated manner and in a particular temporal sequence.
6	29021973	splice_donor_variant&non_coding_transcript_variant	Gm3294	ENSMUSG00000092090	TUCA	cellular_component	A location, relative to cellular compartments and structures, occupied by a macromolecular machine when it carries out a molecular function. There are two ways in which the gene ontology describes locations of gene products: (1) relative to cellular structures (e.g., cytoplasmic side of plasma membrane) or compartments (e.g., mitochondrion), and (2) the stable macromolecular complexes of which they are parts (e.g., the ribosome).
6	29021973	splice_donor_variant&non_coding_transcript_variant	Gm3294	ENSMUSG00000092090	TUCA	miRNA-mediated gene silencing	A post-transcriptional gene silencing pathway in which regulatory microRNAs (miRNAs) elicit silencing of specific target genes. miRNAs are endogenous 21-24 nucleotide small RNAs processed from stem-loop RNA precursors (pre-miRNAs). Once incorporated into a RNA-induced silencing complex (RISC), miRNAs can downregulate gene expression by either of two posttranscriptional mechanisms: endonucleolytic cleavage of the RNA (often mRNA) or mRNA translational repression, usually accompanied by poly-A tail shortening and subsequent degradation of the mRNA. miRNAs are present in all the animals and in plants, whereas siRNAs are present in lower animals and in plants.
6	29021973	splice_donor_variant&non_coding_transcript_variant	Gm3294	ENSMUSG00000092090	TUCA	molecular_function	A molecular process that can be carried out by the action of a single macromolecular machine, usually via direct physical interactions with other molecular entities. Function in this sense denotes an action, or activity, that a gene product (or a complex) performs. These actions are described from two distinct but related perspectives: (1) biochemical activity, and (2) role as a component in a larger system/process.
6	29021973	splice_donor_variant&non_coding_transcript_variant	Gm3294	ENSMUSG00000092090	TUCA	RISC complex	A ribonucleoprotein complex that contains members of the Argonaute family of proteins, small interfering RNAs (siRNAs) or microRNAs (miRNAs), and miRNA or siRNA-complementary mRNAs, in addition to a number of accessory factors. The RISC complex is involved in posttranscriptional repression of gene expression through downregulation of translation or induction of mRNA degradation.
6	29903629	splice_donor_variant&non_coding_transcript_variant	Ahcyl2	ENSMUSG00000029772	TUCA	cytoplasm	The contents of a cell excluding the plasma membrane and nucleus, but including other subcellular structures.
6	29903629	splice_donor_variant&non_coding_transcript_variant	Ahcyl2	ENSMUSG00000029772	TUCA	cytosol	The part of the cytoplasm that does not contain organelles but which does contain other particulate matter, such as protein complexes.
6	29903629	splice_donor_variant&non_coding_transcript_variant	Ahcyl2	ENSMUSG00000029772	TUCA	endoplasmic reticulum	The irregular network of unit membranes, visible only by electron microscopy, that occurs in the cytoplasm of many eukaryotic cells. The membranes form a complex meshwork of tubular channels, which are often expanded into slitlike cavities called cisternae. The ER takes two forms, rough (or granular), with ribosomes adhering to the outer surface, and smooth (with no ribosomes attached).
6	29903629	splice_donor_variant&non_coding_transcript_variant	Ahcyl2	ENSMUSG00000029772	TUCA	hydrolase activity	Catalysis of the hydrolysis of various bonds, e.g. C-O, C-N, C-C, phosphoric anhydride bonds, etc.
6	29903629	splice_donor_variant&non_coding_transcript_variant	Ahcyl2	ENSMUSG00000029772	TUCA	intracellular membrane-bounded organelle	Organized structure of distinctive morphology and function, bounded by a single or double lipid bilayer membrane and occurring within the cell. Includes the nucleus, mitochondria, plastids, vacuoles, and vesicles. Excludes the plasma membrane.
6	29903629	splice_donor_variant&non_coding_transcript_variant	Ahcyl2	ENSMUSG00000029772	TUCA	neuron projection	A prolongation or process extending from a nerve cell, e.g. an axon or dendrite.
6	29903629	splice_donor_variant&non_coding_transcript_variant	Ahcyl2	ENSMUSG00000029772	TUCA	one-carbon metabolic process	The chemical reactions and pathways involving the transfer of one-carbon units in various oxidation states.
6	29903629	splice_donor_variant&non_coding_transcript_variant	Ahcyl2	ENSMUSG00000029772	TUCA	S-adenosylmethionine cycle	A cyclic series of interconversions involving S-adenosylmethionine, S-adenosyl-L-homocysteine, L-cysteine, and L-methionine. Couples utilization of the methyl group of SAM with recycling of the homocysteinyl group and regeneration of methionine.
6	30369930	splice_donor_variant	Zc3hc1	ENSMUSG00000039130	EDMB,GAIC,MANB,MANE,MANF,SARA,TUCA,TUCB	cell cycle	The progression of biochemical and morphological phases and events that occur in a cell during successive cell replication or nuclear replication events. Canonically, the cell cycle comprises the replication and segregation of genetic material followed by the division of the cell, but in endocycles or syncytial cells nuclear replication or nuclear division may not be followed by cell division.
6	30369930	splice_donor_variant	Zc3hc1	ENSMUSG00000039130	EDMB,GAIC,MANB,MANE,MANF,SARA,TUCA,TUCB	cell division	The process resulting in division and partitioning of components of a cell to form more cells; may or may not be accompanied by the physical separation of a cell into distinct, individually membrane-bounded daughter cells.
6	30369930	splice_donor_variant	Zc3hc1	ENSMUSG00000039130	EDMB,GAIC,MANB,MANE,MANF,SARA,TUCA,TUCB	metal ion binding	Binding to a metal ion.
6	30369930	splice_donor_variant	Zc3hc1	ENSMUSG00000039130	EDMB,GAIC,MANB,MANE,MANF,SARA,TUCA,TUCB	negative regulation of extrinsic apoptotic signaling pathway in absence of ligand	Any process that stops, prevents or reduces the frequency, rate or extent of extrinsic apoptotic signaling pathway in absence of ligand.
6	30369930	splice_donor_variant	Zc3hc1	ENSMUSG00000039130	EDMB,GAIC,MANB,MANE,MANF,SARA,TUCA,TUCB	nuclear membrane	Either of the lipid bilayers that surround the nucleus and form the nuclear envelope; excludes the intermembrane space.
6	30369930	splice_donor_variant	Zc3hc1	ENSMUSG00000039130	EDMB,GAIC,MANB,MANE,MANF,SARA,TUCA,TUCB	nucleoplasm	That part of the nuclear content other than the chromosomes or the nucleolus.
6	30369930	splice_donor_variant	Zc3hc1	ENSMUSG00000039130	EDMB,GAIC,MANB,MANE,MANF,SARA,TUCA,TUCB	nucleus	A membrane-bounded organelle of eukaryotic cells in which chromosomes are housed and replicated. In most cells, the nucleus contains all of the cell's chromosomes except the organellar chromosomes, and is the site of RNA synthesis and processing. In some species, or in specialized cell types, RNA metabolism or DNA replication may be absent.
6	30369930	splice_donor_variant	Zc3hc1	ENSMUSG00000039130	EDMB,GAIC,MANB,MANE,MANF,SARA,TUCA,TUCB	protein binding	Binding to a protein.
6	30369930	splice_donor_variant	Zc3hc1	ENSMUSG00000039130	EDMB,GAIC,MANB,MANE,MANF,SARA,TUCA,TUCB	protein kinase binding	Binding to a protein kinase, any enzyme that catalyzes the transfer of a phosphate group, usually from ATP, to a protein substrate.
6	30369930	splice_donor_variant	Zc3hc1	ENSMUSG00000039130	EDMB,GAIC,MANB,MANE,MANF,SARA,TUCA,TUCB	protein ubiquitination	The process in which one or more ubiquitin groups are added to a protein.
6	30369930	splice_donor_variant	Zc3hc1	ENSMUSG00000039130	EDMB,GAIC,MANB,MANE,MANF,SARA,TUCA,TUCB	zinc ion binding	Binding to a zinc ion (Zn).
6	33243066	splice_donor_variant	Exoc4	ENSMUSG00000029763	EDMB,GAIA,GAIC,MANB,MANE,MANF,SARA,SARC,TUCA,TUCB	cell leading edge	The area of a motile cell closest to the direction of movement.
6	33243066	splice_donor_variant	Exoc4	ENSMUSG00000029763	EDMB,GAIA,GAIC,MANB,MANE,MANF,SARA,SARC,TUCA,TUCB	cell projection	A prolongation or process extending from a cell, e.g. a flagellum or axon.
6	33243066	splice_donor_variant	Exoc4	ENSMUSG00000029763	EDMB,GAIA,GAIC,MANB,MANE,MANF,SARA,SARC,TUCA,TUCB	centrosome	A structure comprised of a core structure (in most organisms, a pair of centrioles) and peripheral material from which a microtubule-based structure, such as a spindle apparatus, is organized. Centrosomes occur close to the nucleus during interphase in many eukaryotic cells, though in animal cells it changes continually during the cell-division cycle.
6	33243066	splice_donor_variant	Exoc4	ENSMUSG00000029763	EDMB,GAIA,GAIC,MANB,MANE,MANF,SARA,SARC,TUCA,TUCB	chemical synaptic transmission	The vesicular release of classical neurotransmitter molecules from a presynapse, across a chemical synapse, the subsequent activation of neurotransmitter receptors at the postsynapse of a target cell (neuron, muscle, or secretory cell) and the effects of this activation on the postsynaptic membrane potential and ionic composition of the postsynaptic cytosol. This process encompasses both spontaneous and evoked release of neurotransmitter and all parts of synaptic vesicle exocytosis. Evoked transmission starts with the arrival of an action potential at the presynapse.
6	33243066	splice_donor_variant	Exoc4	ENSMUSG00000029763	EDMB,GAIA,GAIC,MANB,MANE,MANF,SARA,SARC,TUCA,TUCB	cytoplasm	The contents of a cell excluding the plasma membrane and nucleus, but including other subcellular structures.
6	33243066	splice_donor_variant	Exoc4	ENSMUSG00000029763	EDMB,GAIA,GAIC,MANB,MANE,MANF,SARA,SARC,TUCA,TUCB	cytoskeleton	A cellular structure that forms the internal framework of eukaryotic and prokaryotic cells. The cytoskeleton includes intermediate filaments, microfilaments, microtubules, the microtrabecular lattice, and other structures characterized by a polymeric filamentous nature and long-range order within the cell. The various elements of the cytoskeleton not only serve in the maintenance of cellular shape but also have roles in other cellular functions, including cellular movement, cell division, endocytosis, and movement of organelles.
6	33243066	splice_donor_variant	Exoc4	ENSMUSG00000029763	EDMB,GAIA,GAIC,MANB,MANE,MANF,SARA,SARC,TUCA,TUCB	dendrite	A neuron projection that has a short, tapering, morphology. Dendrites receive and integrate signals from other neurons or from sensory stimuli, and conduct nerve impulses towards the axon or the cell body. In most neurons, the impulse is conveyed from dendrites to axon via the cell body, but in some types of unipolar neuron, the impulse does not travel via the cell body.
6	33243066	splice_donor_variant	Exoc4	ENSMUSG00000029763	EDMB,GAIA,GAIC,MANB,MANE,MANF,SARA,SARC,TUCA,TUCB	dendritic shaft	Cylindric portion of the dendrite, directly stemming from the perikaryon, and carrying the dendritic spines.
6	33243066	splice_donor_variant	Exoc4	ENSMUSG00000029763	EDMB,GAIA,GAIC,MANB,MANE,MANF,SARA,SARC,TUCA,TUCB	endosome	A vacuole to which materials ingested by endocytosis are delivered.
6	33243066	splice_donor_variant	Exoc4	ENSMUSG00000029763	EDMB,GAIA,GAIC,MANB,MANE,MANF,SARA,SARC,TUCA,TUCB	establishment of cell polarity	The specification and formation of anisotropic intracellular organization or cell growth patterns.
6	33243066	splice_donor_variant	Exoc4	ENSMUSG00000029763	EDMB,GAIA,GAIC,MANB,MANE,MANF,SARA,SARC,TUCA,TUCB	exocyst	A protein complex peripherally associated with the plasma membrane that determines where vesicles dock and fuse. At least eight complex components are conserved between yeast and mammals.
6	33243066	splice_donor_variant	Exoc4	ENSMUSG00000029763	EDMB,GAIA,GAIC,MANB,MANE,MANF,SARA,SARC,TUCA,TUCB	exocytosis	A process of secretion by a cell that results in the release of intracellular molecules (e.g. hormones, matrix proteins) contained within a membrane-bounded vesicle. Exocytosis can occur either by full fusion, when the vesicle collapses into the plasma membrane, or by a kiss-and-run mechanism that involves the formation of a transient contact, a pore, between a granule (for exemple of chromaffin cells) and the plasma membrane. The latter process most of the time leads to only partial secretion of the granule content. Exocytosis begins with steps that prepare vesicles for fusion with the membrane (tethering and docking) and ends when molecules are secreted from the cell.
6	33243066	splice_donor_variant	Exoc4	ENSMUSG00000029763	EDMB,GAIA,GAIC,MANB,MANE,MANF,SARA,SARC,TUCA,TUCB	Flemming body	A cell part that is the central region of the midbody characterized by a gap in alpha-tubulin staining. It is a dense structure of antiparallel microtubules from the central spindle in the middle of the intercellular bridge.
6	33243066	splice_donor_variant	Exoc4	ENSMUSG00000029763	EDMB,GAIA,GAIC,MANB,MANE,MANF,SARA,SARC,TUCA,TUCB	Golgi apparatus	A membrane-bound cytoplasmic organelle of the endomembrane system that further processes the core oligosaccharides (e.g. N-glycans) added to proteins in the endoplasmic reticulum and packages them into membrane-bound vesicles. The Golgi apparatus operates at the intersection of the secretory, lysosomal, and endocytic pathways.
6	33243066	splice_donor_variant	Exoc4	ENSMUSG00000029763	EDMB,GAIA,GAIC,MANB,MANE,MANF,SARA,SARC,TUCA,TUCB	Golgi to plasma membrane transport	The directed movement of substances from the Golgi to the plasma membrane in transport vesicles that move from the trans-Golgi network to the plasma membrane, where they fuse and release their contents by exocytosis.
6	33243066	splice_donor_variant	Exoc4	ENSMUSG00000029763	EDMB,GAIA,GAIC,MANB,MANE,MANF,SARA,SARC,TUCA,TUCB	Golgi to transport vesicle transport	The directed movement of proteins from the Golgi to a transport vesicle. Continuously secreted proteins are sorted into transport vesicles that fuse with the plasma membrane, releasing their contents by exocytosis.
6	33243066	splice_donor_variant	Exoc4	ENSMUSG00000029763	EDMB,GAIA,GAIC,MANB,MANE,MANF,SARA,SARC,TUCA,TUCB	growth cone membrane	The portion of the plasma membrane surrounding a growth cone.
6	33243066	splice_donor_variant	Exoc4	ENSMUSG00000029763	EDMB,GAIA,GAIC,MANB,MANE,MANF,SARA,SARC,TUCA,TUCB	growth cone	The migrating motile tip of a growing neuron projection, where actin accumulates, and the actin cytoskeleton is the most dynamic.
6	33243066	splice_donor_variant	Exoc4	ENSMUSG00000029763	EDMB,GAIA,GAIC,MANB,MANE,MANF,SARA,SARC,TUCA,TUCB	ionotropic glutamate receptor binding	Binding to an ionotropic glutamate receptor. Ionotropic glutamate receptors bind glutamate and exert an effect through the regulation of ion channels.
6	33243066	splice_donor_variant	Exoc4	ENSMUSG00000029763	EDMB,GAIA,GAIC,MANB,MANE,MANF,SARA,SARC,TUCA,TUCB	membrane	A lipid bilayer along with all the proteins and protein complexes embedded in it an attached to it.
6	33243066	splice_donor_variant	Exoc4	ENSMUSG00000029763	EDMB,GAIA,GAIC,MANB,MANE,MANF,SARA,SARC,TUCA,TUCB	membrane biogenesis	A cellular process that results in the biosynthesis of constituent macromolecules, assembly, and arrangement of constituent parts of a membrane.
6	33243066	splice_donor_variant	Exoc4	ENSMUSG00000029763	EDMB,GAIA,GAIC,MANB,MANE,MANF,SARA,SARC,TUCA,TUCB	membrane fission	A process that is carried out at the cellular level which results in the separation of a single continuous membrane into two membranes.
6	33243066	splice_donor_variant	Exoc4	ENSMUSG00000029763	EDMB,GAIA,GAIC,MANB,MANE,MANF,SARA,SARC,TUCA,TUCB	microtubule organizing center	An intracellular structure that can catalyze gamma-tubulin-dependent microtubule nucleation and that can anchor microtubules by interacting with their minus ends, plus ends or sides.
6	33243066	splice_donor_variant	Exoc4	ENSMUSG00000029763	EDMB,GAIA,GAIC,MANB,MANE,MANF,SARA,SARC,TUCA,TUCB	microvillus	Thin cylindrical membrane-covered projections on the surface of an animal cell containing a core bundle of actin filaments. Present in especially large numbers on the absorptive surface of intestinal cells.
6	33243066	splice_donor_variant	Exoc4	ENSMUSG00000029763	EDMB,GAIA,GAIC,MANB,MANE,MANF,SARA,SARC,TUCA,TUCB	mitotic cytokinesis	A cell cycle process that results in the division of the cytoplasm of a cell after mitosis, resulting in the separation of the original cell into two daughter cells.
6	33243066	splice_donor_variant	Exoc4	ENSMUSG00000029763	EDMB,GAIA,GAIC,MANB,MANE,MANF,SARA,SARC,TUCA,TUCB	myelin sheath abaxonal region	The region of the myelin sheath furthest from the axon.
6	33243066	splice_donor_variant	Exoc4	ENSMUSG00000029763	EDMB,GAIA,GAIC,MANB,MANE,MANF,SARA,SARC,TUCA,TUCB	myelin sheath	An electrically insulating fatty layer that surrounds the axons of many neurons. It is an outgrowth of glial cells: Schwann cells supply the myelin for peripheral neurons while oligodendrocytes supply it to those of the central nervous system.
6	33243066	splice_donor_variant	Exoc4	ENSMUSG00000029763	EDMB,GAIA,GAIC,MANB,MANE,MANF,SARA,SARC,TUCA,TUCB	neuronal cell body	The portion of a neuron that includes the nucleus, but excludes cell projections such as axons and dendrites.
6	33243066	splice_donor_variant	Exoc4	ENSMUSG00000029763	EDMB,GAIA,GAIC,MANB,MANE,MANF,SARA,SARC,TUCA,TUCB	neuron projection	A prolongation or process extending from a nerve cell, e.g. an axon or dendrite.
6	33243066	splice_donor_variant	Exoc4	ENSMUSG00000029763	EDMB,GAIA,GAIC,MANB,MANE,MANF,SARA,SARC,TUCA,TUCB	oligodendrocyte differentiation	The process in which a relatively unspecialized cell acquires the specialized features of an oligodendrocyte. An oligodendrocyte is a type of glial cell involved in myelinating the axons of neurons in the central nervous system.
6	33243066	splice_donor_variant	Exoc4	ENSMUSG00000029763	EDMB,GAIA,GAIC,MANB,MANE,MANF,SARA,SARC,TUCA,TUCB	paraxial mesoderm formation	The process that gives rise to the paraxial mesoderm. This process pertains to the initial formation of the structure from unspecified parts.
6	33243066	splice_donor_variant	Exoc4	ENSMUSG00000029763	EDMB,GAIA,GAIC,MANB,MANE,MANF,SARA,SARC,TUCA,TUCB	PDZ domain binding	Binding to a PDZ domain of a protein, a domain found in diverse signaling proteins.
6	33243066	splice_donor_variant	Exoc4	ENSMUSG00000029763	EDMB,GAIA,GAIC,MANB,MANE,MANF,SARA,SARC,TUCA,TUCB	plasma membrane	The membrane surrounding a cell that separates the cell from its external environment. It consists of a phospholipid bilayer and associated proteins.
6	33243066	splice_donor_variant	Exoc4	ENSMUSG00000029763	EDMB,GAIA,GAIC,MANB,MANE,MANF,SARA,SARC,TUCA,TUCB	positive regulation of calcium-mediated signaling	Any process that activates or increases the frequency, rate or extent of calcium-mediated signaling.
6	33243066	splice_donor_variant	Exoc4	ENSMUSG00000029763	EDMB,GAIA,GAIC,MANB,MANE,MANF,SARA,SARC,TUCA,TUCB	postsynaptic density	An electron dense network of proteins within and adjacent to the postsynaptic membrane of an asymmetric, neuron-neuron synapse. Its major components include neurotransmitter receptors and the proteins that spatially and functionally organize them such as anchoring and scaffolding molecules, signaling enzymes and cytoskeletal components.
6	33243066	splice_donor_variant	Exoc4	ENSMUSG00000029763	EDMB,GAIA,GAIC,MANB,MANE,MANF,SARA,SARC,TUCA,TUCB	postsynaptic density, intracellular component	A network of proteins adjacent to the postsynaptic membrane forming an electron dense disc. Its major components include neurotransmitter receptors and the proteins that spatially and functionally organize neurotransmitter receptors in the adjacent membrane, such as anchoring and scaffolding molecules, signaling enzymes and cytoskeletal components.
6	33243066	splice_donor_variant	Exoc4	ENSMUSG00000029763	EDMB,GAIA,GAIC,MANB,MANE,MANF,SARA,SARC,TUCA,TUCB	protein binding	Binding to a protein.
6	33243066	splice_donor_variant	Exoc4	ENSMUSG00000029763	EDMB,GAIA,GAIC,MANB,MANE,MANF,SARA,SARC,TUCA,TUCB	protein-containing complex	A stable assembly of two or more macromolecules, i.e. proteins, nucleic acids, carbohydrates or lipids, in which at least one component is a protein and the constituent parts function together.
6	33243066	splice_donor_variant	Exoc4	ENSMUSG00000029763	EDMB,GAIA,GAIC,MANB,MANE,MANF,SARA,SARC,TUCA,TUCB	protein-containing complex binding	Binding to a macromolecular complex.
6	33243066	splice_donor_variant	Exoc4	ENSMUSG00000029763	EDMB,GAIA,GAIC,MANB,MANE,MANF,SARA,SARC,TUCA,TUCB	protein N-terminus binding	Binding to a protein N-terminus, the end of any peptide chain at which the 2-amino (or 2-imino) function of a constituent amino acid is not attached in peptide linkage to another amino-acid residue.
6	33243066	splice_donor_variant	Exoc4	ENSMUSG00000029763	EDMB,GAIA,GAIC,MANB,MANE,MANF,SARA,SARC,TUCA,TUCB	protein targeting to membrane	The process of directing proteins towards a membrane, usually using signals contained within the protein.
6	33243066	splice_donor_variant	Exoc4	ENSMUSG00000029763	EDMB,GAIA,GAIC,MANB,MANE,MANF,SARA,SARC,TUCA,TUCB	protein transport	The directed movement of proteins into, out of or within a cell, or between cells, by means of some agent such as a transporter or pore.
6	33243066	splice_donor_variant	Exoc4	ENSMUSG00000029763	EDMB,GAIA,GAIC,MANB,MANE,MANF,SARA,SARC,TUCA,TUCB	regulation of protein transport	Any process that modulates the frequency, rate or extent of the directed movement of a protein into, out of or within a cell, or between cells, by means of some agent such as a transporter or pore.
6	33243066	splice_donor_variant	Exoc4	ENSMUSG00000029763	EDMB,GAIA,GAIC,MANB,MANE,MANF,SARA,SARC,TUCA,TUCB	Schaffer collateral - CA1 synapse	A synapse between the Schaffer collateral axon of a CA3 pyramidal cell and a CA1 pyramidal cell.
6	33243066	splice_donor_variant	Exoc4	ENSMUSG00000029763	EDMB,GAIA,GAIC,MANB,MANE,MANF,SARA,SARC,TUCA,TUCB	small GTPase binding	Binding to a small monomeric GTPase.
6	33243066	splice_donor_variant	Exoc4	ENSMUSG00000029763	EDMB,GAIA,GAIC,MANB,MANE,MANF,SARA,SARC,TUCA,TUCB	synapse	The junction between an axon of one neuron and a dendrite of another neuron, a muscle fiber or a glial cell. As the axon approaches the synapse it enlarges into a specialized structure, the presynaptic terminal bouton, which contains mitochondria and synaptic vesicles. At the tip of the terminal bouton is the presynaptic membrane; facing it, and separated from it by a minute cleft (the synaptic cleft) is a specialized area of membrane on the receiving cell, known as the postsynaptic membrane. In response to the arrival of nerve impulses, the presynaptic terminal bouton secretes molecules of neurotransmitters into the synaptic cleft. These diffuse across the cleft and transmit the signal to the postsynaptic membrane.
6	33243066	splice_donor_variant	Exoc4	ENSMUSG00000029763	EDMB,GAIA,GAIC,MANB,MANE,MANF,SARA,SARC,TUCA,TUCB	synaptic vesicle	A secretory organelle, typically 50 nm in diameter, of presynaptic nerve terminals; accumulates in high concentrations of neurotransmitters and secretes these into the synaptic cleft by fusion with the 'active zone' of the presynaptic plasma membrane.
6	33243066	splice_donor_variant	Exoc4	ENSMUSG00000029763	EDMB,GAIA,GAIC,MANB,MANE,MANF,SARA,SARC,TUCA,TUCB	vesicle docking involved in exocytosis	The initial attachment of a vesicle membrane to a target membrane, mediated by proteins protruding from the membrane of the vesicle and the target membrane, that contributes to exocytosis.
6	33243066	splice_donor_variant	Exoc4	ENSMUSG00000029763	EDMB,GAIA,GAIC,MANB,MANE,MANF,SARA,SARC,TUCA,TUCB	vesicle tethering involved in exocytosis	The initial, indirect interaction between a secretory vesicle membrane and a site of exocytosis in the plasma membrane. This interaction is mediated by tethering factors (or complexes), which interact with both membranes. Interaction can occur via direct binding to membrane phospholipids or membrane proteins, or via binding to vesicle coat proteins. This process is distinct from and prior to docking and fusion.
6	34335140	stop_gained	Akr1b8	ENSMUSG00000029762	MANB	alcohol dehydrogenase (NADP+) activity	Catalysis of the reaction: an alcohol + NADP+ = an aldehyde + NADPH + H+.
6	34335140	stop_gained	Akr1b8	ENSMUSG00000029762	MANB	alditol:NADP+ 1-oxidoreductase activity	Catalysis of the reaction: an alditol + NADP+ = an aldose + NADPH + H+.
6	34335140	stop_gained	Akr1b8	ENSMUSG00000029762	MANB	cytoplasm	The contents of a cell excluding the plasma membrane and nucleus, but including other subcellular structures.
6	34335140	stop_gained	Akr1b8	ENSMUSG00000029762	MANB	cytosol	The part of the cytoplasm that does not contain organelles but which does contain other particulate matter, such as protein complexes.
6	34335140	stop_gained	Akr1b8	ENSMUSG00000029762	MANB	estradiol 17-beta-dehydrogenase activity	Catalysis of the reaction: estradiol-17-beta + NADP+ = estrone + NADPH + H+.
6	34335140	stop_gained	Akr1b8	ENSMUSG00000029762	MANB	extracellular region	The space external to the outermost structure of a cell. For cells without external protective or external encapsulating structures this refers to space outside of the plasma membrane. This term covers the host cell environment outside an intracellular parasite.
6	34335140	stop_gained	Akr1b8	ENSMUSG00000029762	MANB	geranylgeranyl reductase activity	Catalysis of the formation of phytyl group from the stepwise reduction of a geranylgeranyl group.
6	34335140	stop_gained	Akr1b8	ENSMUSG00000029762	MANB	indanol dehydrogenase activity	Catalysis of the reaction: indan-1-ol + NAD(P)+ = indanone + NAD(P)H + H+.
6	34335140	stop_gained	Akr1b8	ENSMUSG00000029762	MANB	lysosome	A small lytic vacuole that has cell cycle-independent morphology found in most animal cells and that contains a variety of hydrolases, most of which have their maximal activities in the pH range 5-6. The contained enzymes display latency if properly isolated. About 40 different lysosomal hydrolases are known and lysosomes have a great variety of morphologies and functions.
6	34335140	stop_gained	Akr1b8	ENSMUSG00000029762	MANB	mitochondrion	A semiautonomous, self replicating organelle that occurs in varying numbers, shapes, and sizes in the cytoplasm of virtually all eukaryotic cells. It is notably the site of tissue respiration.
6	34335140	stop_gained	Akr1b8	ENSMUSG00000029762	MANB	NADP+ binding	Binding to the oxidized form, NADP+, of nicotinamide-adenine dinucleotide phosphate, a coenzyme involved in many redox and biosynthetic reactions.
6	34335140	stop_gained	Akr1b8	ENSMUSG00000029762	MANB	NADPH binding	Binding to the reduced form, NADPH, of nicotinamide-adenine dinucleotide phosphate, a coenzyme involved in many redox and biosynthetic reactions.
6	34335140	stop_gained	Akr1b8	ENSMUSG00000029762	MANB	NADP-retinol dehydrogenase activity	Catalysis of the reaction: all-trans-retinol + NADP+ = all-trans-retinal + NADPH + H+.
6	34335140	stop_gained	Akr1b8	ENSMUSG00000029762	MANB	oxidoreductase activity, acting on the CH-OH group of donors, NAD or NADP as acceptor	Catalysis of an oxidation-reduction (redox) reaction in which a CH-OH group acts as a hydrogen or electron donor and reduces NAD+ or NADP.
6	34335140	stop_gained	Akr1b8	ENSMUSG00000029762	MANB	oxidoreductase activity	Catalysis of an oxidation-reduction (redox) reaction, a reversible chemical reaction in which the oxidation state of an atom or atoms within a molecule is altered. One substrate acts as a hydrogen or electron donor and becomes oxidized, while the other acts as hydrogen or electron acceptor and becomes reduced.
6	34335140	stop_gained	Akr1b8	ENSMUSG00000029762	MANB	polyol metabolic process	The chemical reactions and pathways involving a polyol, any alcohol containing three or more hydroxyl groups attached to saturated carbon atoms.
6	34335140	stop_gained	Akr1b8	ENSMUSG00000029762	MANB	retinal binding	Binding to retinal, one of the forms of vitamin A. Retinal plays an important role in the visual process in most vertebrates, combining with opsins to form visual pigments in the retina.
6	34335140	stop_gained	Akr1b8	ENSMUSG00000029762	MANB	retinal dehydrogenase activity	Catalysis of the reaction: retinal + NAD+ + H2O = retinoate + NADH. Acts on both 11-trans and 13-cis forms of retinal.
6	34335140	stop_gained	Akr1b8	ENSMUSG00000029762	MANB	retinal metabolic process	The chemical reactions and pathways involving retinal, a compound that plays an important role in the visual process in most vertebrates. In the retina, retinal combines with opsins to form visual pigments. Retinal is one of the forms of vitamin A.
6	34335140	stop_gained	Akr1b8	ENSMUSG00000029762	MANB	retinol metabolic process	The chemical reactions and pathways involving retinol, one of the three compounds that makes up vitamin A.
6	38608781	stop_gained&NMD_transcript_variant	Klrg2	ENSMUSG00000071537	GAIA	membrane	A lipid bilayer along with all the proteins and protein complexes embedded in it an attached to it.
6	39044439	splice_donor_variant&non_coding_transcript_variant	1700025N23Rik	ENSMUSG00000100121	EDMB,GAIA,SARC	biological_process	A biological process represents a specific objective that the organism is genetically programmed to achieve. Biological processes are often described by their outcome or ending state, e.g., the biological process of cell division results in the creation of two daughter cells (a divided cell) from a single parent cell. A biological process is accomplished by a particular set of molecular functions carried out by specific gene products (or macromolecular complexes), often in a highly regulated manner and in a particular temporal sequence.
6	39044439	splice_donor_variant&non_coding_transcript_variant	1700025N23Rik	ENSMUSG00000100121	EDMB,GAIA,SARC	cellular_component	A location, relative to cellular compartments and structures, occupied by a macromolecular machine when it carries out a molecular function. There are two ways in which the gene ontology describes locations of gene products: (1) relative to cellular structures (e.g., cytoplasmic side of plasma membrane) or compartments (e.g., mitochondrion), and (2) the stable macromolecular complexes of which they are parts (e.g., the ribosome).
6	39044439	splice_donor_variant&non_coding_transcript_variant	1700025N23Rik	ENSMUSG00000100121	EDMB,GAIA,SARC	molecular_function	A molecular process that can be carried out by the action of a single macromolecular machine, usually via direct physical interactions with other molecular entities. Function in this sense denotes an action, or activity, that a gene product (or a complex) performs. These actions are described from two distinct but related perspectives: (1) biochemical activity, and (2) role as a component in a larger system/process.
6	40416080	splice_donor_variant	Wee2	ENSMUSG00000037159	GAIA,MANF,TUCA,TUCB	ATP binding	Binding to ATP, adenosine 5'-triphosphate, a universally important coenzyme and enzyme regulator.
6	40416080	splice_donor_variant	Wee2	ENSMUSG00000037159	GAIA,MANF,TUCA,TUCB	cytoplasm	The contents of a cell excluding the plasma membrane and nucleus, but including other subcellular structures.
6	40416080	splice_donor_variant	Wee2	ENSMUSG00000037159	GAIA,MANF,TUCA,TUCB	cytosol	The part of the cytoplasm that does not contain organelles but which does contain other particulate matter, such as protein complexes.
6	40416080	splice_donor_variant	Wee2	ENSMUSG00000037159	GAIA,MANF,TUCA,TUCB	female meiotic nuclear division	A cell cycle process by which the cell nucleus divides as part of a meiotic cell cycle in the female germline.
6	40416080	splice_donor_variant	Wee2	ENSMUSG00000037159	GAIA,MANF,TUCA,TUCB	female pronucleus assembly	Assembly of the haploid nucleus of the unfertilized egg.
6	40416080	splice_donor_variant	Wee2	ENSMUSG00000037159	GAIA,MANF,TUCA,TUCB	kinase activity	Catalysis of the transfer of a phosphate group, usually from ATP, to a substrate molecule.
6	40416080	splice_donor_variant	Wee2	ENSMUSG00000037159	GAIA,MANF,TUCA,TUCB	magnesium ion binding	Binding to a magnesium (Mg) ion.
6	40416080	splice_donor_variant	Wee2	ENSMUSG00000037159	GAIA,MANF,TUCA,TUCB	meiotic cell cycle	Progression through the phases of the meiotic cell cycle, in which canonically a cell replicates to produce four offspring with half the chromosomal content of the progenitor cell via two nuclear divisions.
6	40416080	splice_donor_variant	Wee2	ENSMUSG00000037159	GAIA,MANF,TUCA,TUCB	metal ion binding	Binding to a metal ion.
6	40416080	splice_donor_variant	Wee2	ENSMUSG00000037159	GAIA,MANF,TUCA,TUCB	mitotic cell cycle	Progression through the phases of the mitotic cell cycle, the most common eukaryotic cell cycle, which canonically comprises four successive phases called G1, S, G2, and M and includes replication of the genome and the subsequent segregation of chromosomes into daughter cells. In some variant cell cycles nuclear replication or nuclear division may not be followed by cell division, or G1 and G2 phases may be absent.
6	40416080	splice_donor_variant	Wee2	ENSMUSG00000037159	GAIA,MANF,TUCA,TUCB	negative regulation of cyclin-dependent protein serine/threonine kinase activity	Any process that stops, prevents, or reduces the frequency, rate or extent of cyclin-dependent protein serine/threonine kinase activity.
6	40416080	splice_donor_variant	Wee2	ENSMUSG00000037159	GAIA,MANF,TUCA,TUCB	negative regulation of oocyte maturation	Any process that stops, prevents or reduces the frequency, rate or extent of oocyte maturation.
6	40416080	splice_donor_variant	Wee2	ENSMUSG00000037159	GAIA,MANF,TUCA,TUCB	non-membrane spanning protein tyrosine kinase activity	Catalysis of the reaction: ATP + protein L-tyrosine = ADP + protein L-tyrosine phosphate by a non-membrane spanning protein.
6	40416080	splice_donor_variant	Wee2	ENSMUSG00000037159	GAIA,MANF,TUCA,TUCB	nucleoplasm	That part of the nuclear content other than the chromosomes or the nucleolus.
6	40416080	splice_donor_variant	Wee2	ENSMUSG00000037159	GAIA,MANF,TUCA,TUCB	nucleotide binding	Binding to a nucleotide, any compound consisting of a nucleoside that is esterified with (ortho)phosphate or an oligophosphate at any hydroxyl group on the ribose or deoxyribose.
6	40416080	splice_donor_variant	Wee2	ENSMUSG00000037159	GAIA,MANF,TUCA,TUCB	nucleus	A membrane-bounded organelle of eukaryotic cells in which chromosomes are housed and replicated. In most cells, the nucleus contains all of the cell's chromosomes except the organellar chromosomes, and is the site of RNA synthesis and processing. In some species, or in specialized cell types, RNA metabolism or DNA replication may be absent.
6	40416080	splice_donor_variant	Wee2	ENSMUSG00000037159	GAIA,MANF,TUCA,TUCB	peptidyl-tyrosine phosphorylation	The phosphorylation of peptidyl-tyrosine to form peptidyl-O4'-phospho-L-tyrosine.
6	40416080	splice_donor_variant	Wee2	ENSMUSG00000037159	GAIA,MANF,TUCA,TUCB	phosphorylation	The process of introducing a phosphate group into a molecule, usually with the formation of a phosphoric ester, a phosphoric anhydride or a phosphoric amide.
6	40416080	splice_donor_variant	Wee2	ENSMUSG00000037159	GAIA,MANF,TUCA,TUCB	plasma membrane	The membrane surrounding a cell that separates the cell from its external environment. It consists of a phospholipid bilayer and associated proteins.
6	40416080	splice_donor_variant	Wee2	ENSMUSG00000037159	GAIA,MANF,TUCA,TUCB	positive regulation of phosphorylation	Any process that activates or increases the frequency, rate or extent of addition of phosphate groups to a molecule.
6	40416080	splice_donor_variant	Wee2	ENSMUSG00000037159	GAIA,MANF,TUCA,TUCB	protein kinase activity	Catalysis of the phosphorylation of an amino acid residue in a protein, usually according to the reaction: a protein + ATP = a phosphoprotein + ADP.
6	40416080	splice_donor_variant	Wee2	ENSMUSG00000037159	GAIA,MANF,TUCA,TUCB	protein phosphorylation	The process of introducing a phosphate group on to a protein.
6	40416080	splice_donor_variant	Wee2	ENSMUSG00000037159	GAIA,MANF,TUCA,TUCB	protein tyrosine kinase activity	Catalysis of the reaction: ATP + a protein tyrosine = ADP + protein tyrosine phosphate.
6	40416080	splice_donor_variant	Wee2	ENSMUSG00000037159	GAIA,MANF,TUCA,TUCB	regulation of fertilization	Any process that modulates the rate, frequency or extent of fertilization. Fertilization is the union of gametes of opposite sexes during the process of sexual reproduction to form a zygote. It involves the fusion of the gametic nuclei (karyogamy) and cytoplasm (plasmogamy).
6	40416080	splice_donor_variant	Wee2	ENSMUSG00000037159	GAIA,MANF,TUCA,TUCB	regulation of meiosis I	Any process that modulates the rate, frequency, or extent of meiosis I, a cell cycle process comprising the steps by which a cell progresses through the first phase of meiosis, in which cells divide and homologous chromosomes are paired and segregated from each other, producing two daughter cells.
6	40416080	splice_donor_variant	Wee2	ENSMUSG00000037159	GAIA,MANF,TUCA,TUCB	transferase activity	Catalysis of the transfer of a group, e.g. a methyl group, glycosyl group, acyl group, phosphorus-containing, or other groups, from one compound (generally regarded as the donor) to another compound (generally regarded as the acceptor). Transferase is the systematic name for any enzyme of EC class 2.
6	41025339	stop_gained	Trbv3	ENSMUSG00000076463	EDMB	cell surface receptor signaling pathway	The series of molecular signals initiated by activation of a receptor on the surface of a cell. The pathway begins with binding of an extracellular ligand to a cell surface receptor, or for receptors that signal in the absence of a ligand, by ligand-withdrawal or the activity of a constitutively active receptor. The pathway ends with regulation of a downstream cellular process, e.g. transcription.
6	41025339	stop_gained	Trbv3	ENSMUSG00000076463	EDMB	plasma membrane	The membrane surrounding a cell that separates the cell from its external environment. It consists of a phospholipid bilayer and associated proteins.
6	41118486	stop_gained	Trbv15	ENSMUSG00000076472	SARB,SARC	cell surface receptor signaling pathway	The series of molecular signals initiated by activation of a receptor on the surface of a cell. The pathway begins with binding of an extracellular ligand to a cell surface receptor, or for receptors that signal in the absence of a ligand, by ligand-withdrawal or the activity of a constitutively active receptor. The pathway ends with regulation of a downstream cellular process, e.g. transcription.
6	41118486	stop_gained	Trbv15	ENSMUSG00000076472	SARB,SARC	plasma membrane	The membrane surrounding a cell that separates the cell from its external environment. It consists of a phospholipid bilayer and associated proteins.
6	41129022	stop_gained	Trbv16	ENSMUSG00000076473	GAIA,MANB,MANE,MANF,SARA,SARB,SARC,TUCB	cell surface receptor signaling pathway	The series of molecular signals initiated by activation of a receptor on the surface of a cell. The pathway begins with binding of an extracellular ligand to a cell surface receptor, or for receptors that signal in the absence of a ligand, by ligand-withdrawal or the activity of a constitutively active receptor. The pathway ends with regulation of a downstream cellular process, e.g. transcription.
6	41129022	stop_gained	Trbv16	ENSMUSG00000076473	GAIA,MANB,MANE,MANF,SARA,SARB,SARC,TUCB	plasma membrane	The membrane surrounding a cell that separates the cell from its external environment. It consists of a phospholipid bilayer and associated proteins.
6	41280378	splice_donor_variant	Try4	ENSMUSG00000054106	MANF	calcium ion binding	Binding to a calcium ion (Ca2+).
6	41280378	splice_donor_variant	Try4	ENSMUSG00000054106	MANF	collagen-containing extracellular matrix	An extracellular matrix consisting mainly of proteins (especially collagen) and glycosaminoglycans (mostly as proteoglycans) that provides not only essential physical scaffolding for the cellular constituents but can also initiate crucial biochemical and biomechanical cues required for tissue morphogenesis, differentiation and homeostasis. The components are secreted by cells in the vicinity and form a sheet underlying or overlying cells such as endothelial and epithelial cells.
6	41280378	splice_donor_variant	Try4	ENSMUSG00000054106	MANF	extracellular region	The space external to the outermost structure of a cell. For cells without external protective or external encapsulating structures this refers to space outside of the plasma membrane. This term covers the host cell environment outside an intracellular parasite.
6	41280378	splice_donor_variant	Try4	ENSMUSG00000054106	MANF	extracellular space	That part of a multicellular organism outside the cells proper, usually taken to be outside the plasma membranes, and occupied by fluid.
6	41280378	splice_donor_variant	Try4	ENSMUSG00000054106	MANF	hydrolase activity	Catalysis of the hydrolysis of various bonds, e.g. C-O, C-N, C-C, phosphoric anhydride bonds, etc.
6	41280378	splice_donor_variant	Try4	ENSMUSG00000054106	MANF	peptidase activity	Catalysis of the hydrolysis of a peptide bond. A peptide bond is a covalent bond formed when the carbon atom from the carboxyl group of one amino acid shares electrons with the nitrogen atom from the amino group of a second amino acid.
6	41280378	splice_donor_variant	Try4	ENSMUSG00000054106	MANF	proteolysis	The hydrolysis of proteins into smaller polypeptides and/or amino acids by cleavage of their peptide bonds.
6	41280378	splice_donor_variant	Try4	ENSMUSG00000054106	MANF	serine-type endopeptidase activity	Catalysis of the hydrolysis of internal, alpha-peptide bonds in a polypeptide chain by a catalytic mechanism that involves a catalytic triad consisting of a serine nucleophile that is activated by a proton relay involving an acidic residue (e.g. aspartate or glutamate) and a basic residue (usually histidine).
6	41280378	splice_donor_variant	Try4	ENSMUSG00000054106	MANF	serine-type peptidase activity	Catalysis of the hydrolysis of peptide bonds in a polypeptide chain by a catalytic mechanism that involves a catalytic triad consisting of a serine nucleophile that is activated by a proton relay involving an acidic residue (e.g. aspartate or glutamate) and a basic residue (usually histidine).
6	42767659	stop_gained	Or2f2	ENSMUSG00000094192	TUCA	detection of chemical stimulus involved in sensory perception of smell	The series of events involved in the perception of smell in which an olfactory chemical stimulus is received and converted into a molecular signal.
6	42767659	stop_gained	Or2f2	ENSMUSG00000094192	TUCA	G protein-coupled receptor activity	Combining with an extracellular signal and transmitting the signal across the membrane by activating an associated G-protein; promotes the exchange of GDP for GTP on the alpha subunit of a heterotrimeric G-protein complex.
6	42767659	stop_gained	Or2f2	ENSMUSG00000094192	TUCA	G protein-coupled receptor signaling pathway	The series of molecular signals initiated by a ligand binding to its receptor, in which the activated receptor promotes the exchange of GDP for GTP on the alpha-subunit of an associated heterotrimeric G-protein complex. The GTP-bound activated alpha-G-protein then dissociates from the beta- and gamma-subunits to further transmit the signal within the cell. The pathway begins with receptor-ligand interaction, and ends with regulation of a downstream cellular process. The pathway can start from the plasma membrane, Golgi or nuclear membrane.
6	42767659	stop_gained	Or2f2	ENSMUSG00000094192	TUCA	integral component of membrane	The component of a membrane consisting of the gene products and protein complexes having at least some part of their peptide sequence embedded in the hydrophobic region of the membrane.
6	42767659	stop_gained	Or2f2	ENSMUSG00000094192	TUCA	membrane	A lipid bilayer along with all the proteins and protein complexes embedded in it an attached to it.
6	42767659	stop_gained	Or2f2	ENSMUSG00000094192	TUCA	olfactory receptor activity	Combining with an odorant and transmitting the signal from one side of the membrane to the other to initiate a change in cell activity in response to detection of smell.
6	42767659	stop_gained	Or2f2	ENSMUSG00000094192	TUCA	plasma membrane	The membrane surrounding a cell that separates the cell from its external environment. It consists of a phospholipid bilayer and associated proteins.
6	42767659	stop_gained	Or2f2	ENSMUSG00000094192	TUCA	response to stimulus	Any process that results in a change in state or activity of a cell or an organism (in terms of movement, secretion, enzyme production, gene expression, etc.) as a result of a stimulus. The process begins with detection of the stimulus and ends with a change in state or activity or the cell or organism.
6	42767659	stop_gained	Or2f2	ENSMUSG00000094192	TUCA	sensory perception of smell	The series of events required for an organism to receive an olfactory stimulus, convert it to a molecular signal, and recognize and characterize the signal. Olfaction involves the detection of chemical composition of an organism's ambient medium by chemoreceptors. This is a neurological process.
6	42767659	stop_gained	Or2f2	ENSMUSG00000094192	TUCA	signal transduction	The cellular process in which a signal is conveyed to trigger a change in the activity or state of a cell. Signal transduction begins with reception of a signal (e.g. a ligand binding to a receptor or receptor activation by a stimulus such as light), or for signal transduction in the absence of ligand, signal-withdrawal or the activity of a constitutively active receptor. Signal transduction ends with regulation of a downstream cellular process, e.g. regulation of transcription or regulation of a metabolic process. Signal transduction covers signaling from receptors located on the surface of the cell and signaling via molecules located within the cell. For signaling between cells, signal transduction is restricted to events at and within the receiving cell.
6	43144504	stop_gained	Or2a52	ENSMUSG00000071481	TUCB	detection of chemical stimulus involved in sensory perception of smell	The series of events involved in the perception of smell in which an olfactory chemical stimulus is received and converted into a molecular signal.
6	43144504	stop_gained	Or2a52	ENSMUSG00000071481	TUCB	G protein-coupled receptor activity	Combining with an extracellular signal and transmitting the signal across the membrane by activating an associated G-protein; promotes the exchange of GDP for GTP on the alpha subunit of a heterotrimeric G-protein complex.
6	43144504	stop_gained	Or2a52	ENSMUSG00000071481	TUCB	G protein-coupled receptor signaling pathway	The series of molecular signals initiated by a ligand binding to its receptor, in which the activated receptor promotes the exchange of GDP for GTP on the alpha-subunit of an associated heterotrimeric G-protein complex. The GTP-bound activated alpha-G-protein then dissociates from the beta- and gamma-subunits to further transmit the signal within the cell. The pathway begins with receptor-ligand interaction, and ends with regulation of a downstream cellular process. The pathway can start from the plasma membrane, Golgi or nuclear membrane.
6	43144504	stop_gained	Or2a52	ENSMUSG00000071481	TUCB	integral component of membrane	The component of a membrane consisting of the gene products and protein complexes having at least some part of their peptide sequence embedded in the hydrophobic region of the membrane.
6	43144504	stop_gained	Or2a52	ENSMUSG00000071481	TUCB	membrane	A lipid bilayer along with all the proteins and protein complexes embedded in it an attached to it.
6	43144504	stop_gained	Or2a52	ENSMUSG00000071481	TUCB	olfactory receptor activity	Combining with an odorant and transmitting the signal from one side of the membrane to the other to initiate a change in cell activity in response to detection of smell.
6	43144504	stop_gained	Or2a52	ENSMUSG00000071481	TUCB	plasma membrane	The membrane surrounding a cell that separates the cell from its external environment. It consists of a phospholipid bilayer and associated proteins.
6	43144504	stop_gained	Or2a52	ENSMUSG00000071481	TUCB	response to stimulus	Any process that results in a change in state or activity of a cell or an organism (in terms of movement, secretion, enzyme production, gene expression, etc.) as a result of a stimulus. The process begins with detection of the stimulus and ends with a change in state or activity or the cell or organism.
6	43144504	stop_gained	Or2a52	ENSMUSG00000071481	TUCB	sensory perception of smell	The series of events required for an organism to receive an olfactory stimulus, convert it to a molecular signal, and recognize and characterize the signal. Olfaction involves the detection of chemical composition of an organism's ambient medium by chemoreceptors. This is a neurological process.
6	43144504	stop_gained	Or2a52	ENSMUSG00000071481	TUCB	signal transduction	The cellular process in which a signal is conveyed to trigger a change in the activity or state of a cell. Signal transduction begins with reception of a signal (e.g. a ligand binding to a receptor or receptor activation by a stimulus such as light), or for signal transduction in the absence of ligand, signal-withdrawal or the activity of a constitutively active receptor. Signal transduction ends with regulation of a downstream cellular process, e.g. regulation of transcription or regulation of a metabolic process. Signal transduction covers signaling from receptors located on the surface of the cell and signaling via molecules located within the cell. For signaling between cells, signal transduction is restricted to events at and within the receiving cell.
6	43194790	stop_gained	Or2a20	ENSMUSG00000059411	EDMB,MANE,MANF,SARB,SARC,TUCB	detection of chemical stimulus involved in sensory perception of smell	The series of events involved in the perception of smell in which an olfactory chemical stimulus is received and converted into a molecular signal.
6	43194790	stop_gained	Or2a20	ENSMUSG00000059411	EDMB,MANE,MANF,SARB,SARC,TUCB	G protein-coupled receptor activity	Combining with an extracellular signal and transmitting the signal across the membrane by activating an associated G-protein; promotes the exchange of GDP for GTP on the alpha subunit of a heterotrimeric G-protein complex.
6	43194790	stop_gained	Or2a20	ENSMUSG00000059411	EDMB,MANE,MANF,SARB,SARC,TUCB	G protein-coupled receptor signaling pathway	The series of molecular signals initiated by a ligand binding to its receptor, in which the activated receptor promotes the exchange of GDP for GTP on the alpha-subunit of an associated heterotrimeric G-protein complex. The GTP-bound activated alpha-G-protein then dissociates from the beta- and gamma-subunits to further transmit the signal within the cell. The pathway begins with receptor-ligand interaction, and ends with regulation of a downstream cellular process. The pathway can start from the plasma membrane, Golgi or nuclear membrane.
6	43194790	stop_gained	Or2a20	ENSMUSG00000059411	EDMB,MANE,MANF,SARB,SARC,TUCB	integral component of membrane	The component of a membrane consisting of the gene products and protein complexes having at least some part of their peptide sequence embedded in the hydrophobic region of the membrane.
6	43194790	stop_gained	Or2a20	ENSMUSG00000059411	EDMB,MANE,MANF,SARB,SARC,TUCB	membrane	A lipid bilayer along with all the proteins and protein complexes embedded in it an attached to it.
6	43194790	stop_gained	Or2a20	ENSMUSG00000059411	EDMB,MANE,MANF,SARB,SARC,TUCB	olfactory receptor activity	Combining with an odorant and transmitting the signal from one side of the membrane to the other to initiate a change in cell activity in response to detection of smell.
6	43194790	stop_gained	Or2a20	ENSMUSG00000059411	EDMB,MANE,MANF,SARB,SARC,TUCB	plasma membrane	The membrane surrounding a cell that separates the cell from its external environment. It consists of a phospholipid bilayer and associated proteins.
6	43194790	stop_gained	Or2a20	ENSMUSG00000059411	EDMB,MANE,MANF,SARB,SARC,TUCB	response to stimulus	Any process that results in a change in state or activity of a cell or an organism (in terms of movement, secretion, enzyme production, gene expression, etc.) as a result of a stimulus. The process begins with detection of the stimulus and ends with a change in state or activity or the cell or organism.
6	43194790	stop_gained	Or2a20	ENSMUSG00000059411	EDMB,MANE,MANF,SARB,SARC,TUCB	sensory perception of smell	The series of events required for an organism to receive an olfactory stimulus, convert it to a molecular signal, and recognize and characterize the signal. Olfaction involves the detection of chemical composition of an organism's ambient medium by chemoreceptors. This is a neurological process.
6	43194790	stop_gained	Or2a20	ENSMUSG00000059411	EDMB,MANE,MANF,SARB,SARC,TUCB	signal transduction	The cellular process in which a signal is conveyed to trigger a change in the activity or state of a cell. Signal transduction begins with reception of a signal (e.g. a ligand binding to a receptor or receptor activation by a stimulus such as light), or for signal transduction in the absence of ligand, signal-withdrawal or the activity of a constitutively active receptor. Signal transduction ends with regulation of a downstream cellular process, e.g. regulation of transcription or regulation of a metabolic process. Signal transduction covers signaling from receptors located on the surface of the cell and signaling via molecules located within the cell. For signaling between cells, signal transduction is restricted to events at and within the receiving cell.
6	50753131	splice_donor_variant&non_coding_transcript_variant	C530044C16Rik	ENSMUSG00000107667	EDMB,GAIA,GAIC,MANB,MANE,MANF,SARA,SARB,SARC,TUCA,TUCB	biological_process	A biological process represents a specific objective that the organism is genetically programmed to achieve. Biological processes are often described by their outcome or ending state, e.g., the biological process of cell division results in the creation of two daughter cells (a divided cell) from a single parent cell. A biological process is accomplished by a particular set of molecular functions carried out by specific gene products (or macromolecular complexes), often in a highly regulated manner and in a particular temporal sequence.
6	50753131	splice_donor_variant&non_coding_transcript_variant	C530044C16Rik	ENSMUSG00000107667	EDMB,GAIA,GAIC,MANB,MANE,MANF,SARA,SARB,SARC,TUCA,TUCB	cellular_component	A location, relative to cellular compartments and structures, occupied by a macromolecular machine when it carries out a molecular function. There are two ways in which the gene ontology describes locations of gene products: (1) relative to cellular structures (e.g., cytoplasmic side of plasma membrane) or compartments (e.g., mitochondrion), and (2) the stable macromolecular complexes of which they are parts (e.g., the ribosome).
6	50753131	splice_donor_variant&non_coding_transcript_variant	C530044C16Rik	ENSMUSG00000107667	EDMB,GAIA,GAIC,MANB,MANE,MANF,SARA,SARB,SARC,TUCA,TUCB	molecular_function	A molecular process that can be carried out by the action of a single macromolecular machine, usually via direct physical interactions with other molecular entities. Function in this sense denotes an action, or activity, that a gene product (or a complex) performs. These actions are described from two distinct but related perspectives: (1) biochemical activity, and (2) role as a component in a larger system/process.
6	51910349	splice_donor_variant&non_coding_transcript_variant	Skap2	ENSMUSG00000059182	EDMB	B cell activation	The change in morphology and behavior of a mature or immature B cell resulting from exposure to a mitogen, cytokine, chemokine, cellular ligand, or an antigen for which it is specific.
6	51910349	splice_donor_variant&non_coding_transcript_variant	Skap2	ENSMUSG00000059182	EDMB	cytoplasm	The contents of a cell excluding the plasma membrane and nucleus, but including other subcellular structures.
6	51910349	splice_donor_variant&non_coding_transcript_variant	Skap2	ENSMUSG00000059182	EDMB	cytosol	The part of the cytoplasm that does not contain organelles but which does contain other particulate matter, such as protein complexes.
6	51910349	splice_donor_variant&non_coding_transcript_variant	Skap2	ENSMUSG00000059182	EDMB	negative regulation of cell population proliferation	Any process that stops, prevents or reduces the rate or extent of cell proliferation.
6	51910349	splice_donor_variant&non_coding_transcript_variant	Skap2	ENSMUSG00000059182	EDMB	nucleoplasm	That part of the nuclear content other than the chromosomes or the nucleolus.
6	51910349	splice_donor_variant&non_coding_transcript_variant	Skap2	ENSMUSG00000059182	EDMB	plasma membrane	The membrane surrounding a cell that separates the cell from its external environment. It consists of a phospholipid bilayer and associated proteins.
6	51910349	splice_donor_variant&non_coding_transcript_variant	Skap2	ENSMUSG00000059182	EDMB	protein binding	Binding to a protein.
6	54126504	splice_donor_variant&non_coding_transcript_variant	9530036M11Rik	ENSMUSG00000087670	EDMB,MANB,MANE,MANF,TUCA,TUCB	biological_process	A biological process represents a specific objective that the organism is genetically programmed to achieve. Biological processes are often described by their outcome or ending state, e.g., the biological process of cell division results in the creation of two daughter cells (a divided cell) from a single parent cell. A biological process is accomplished by a particular set of molecular functions carried out by specific gene products (or macromolecular complexes), often in a highly regulated manner and in a particular temporal sequence.
6	54126504	splice_donor_variant&non_coding_transcript_variant	9530036M11Rik	ENSMUSG00000087670	EDMB,MANB,MANE,MANF,TUCA,TUCB	cellular_component	A location, relative to cellular compartments and structures, occupied by a macromolecular machine when it carries out a molecular function. There are two ways in which the gene ontology describes locations of gene products: (1) relative to cellular structures (e.g., cytoplasmic side of plasma membrane) or compartments (e.g., mitochondrion), and (2) the stable macromolecular complexes of which they are parts (e.g., the ribosome).
6	54126504	splice_donor_variant&non_coding_transcript_variant	9530036M11Rik	ENSMUSG00000087670	EDMB,MANB,MANE,MANF,TUCA,TUCB	molecular_function	A molecular process that can be carried out by the action of a single macromolecular machine, usually via direct physical interactions with other molecular entities. Function in this sense denotes an action, or activity, that a gene product (or a complex) performs. These actions are described from two distinct but related perspectives: (1) biochemical activity, and (2) role as a component in a larger system/process.
6	56059540	stop_gained&NMD_transcript_variant	Pde1c	ENSMUSG00000004347	TUCB	3',5'-cyclic-AMP phosphodiesterase activity	Catalysis of the reaction: 3',5'-cyclic AMP + H2O = AMP + H+.
6	56059540	stop_gained&NMD_transcript_variant	Pde1c	ENSMUSG00000004347	TUCB	3',5'-cyclic-GMP phosphodiesterase activity	Catalysis of the reaction: 3',5'-cyclic GMP + H2O = GMP + H+.
6	56059540	stop_gained&NMD_transcript_variant	Pde1c	ENSMUSG00000004347	TUCB	3',5'-cyclic-nucleotide phosphodiesterase activity	Catalysis of the reaction: a nucleoside 3',5'-cyclic phosphate + H2O = a nucleoside 5'-phosphate.
6	56059540	stop_gained&NMD_transcript_variant	Pde1c	ENSMUSG00000004347	TUCB	calmodulin-activated 3',5'-cyclic-GMP phosphodiesterase activity	Catalysis of the reactions: nucleoside 3',5'-cyclic GMP + H2O = GMP + H+; this activity is activated by binding to calcium-bound calmodulin.
6	56059540	stop_gained&NMD_transcript_variant	Pde1c	ENSMUSG00000004347	TUCB	calmodulin-activated dual specificity 3',5'-cyclic-GMP, 3',5'-cyclic-AMP phosphodiesterase activity	Catalysis of the reactions: 3',5'-cyclic AMP + H2O = AMP + H+ and 3',5'-cyclic GMP + H2O = GMP + H+; this activity is activated by binding to calcium-bound calmodulin.
6	56059540	stop_gained&NMD_transcript_variant	Pde1c	ENSMUSG00000004347	TUCB	calmodulin binding	Binding to calmodulin, a calcium-binding protein with many roles, both in the calcium-bound and calcium-free states.
6	56059540	stop_gained&NMD_transcript_variant	Pde1c	ENSMUSG00000004347	TUCB	cAMP binding	Binding to cAMP, the nucleotide cyclic AMP (adenosine 3',5'-cyclophosphate).
6	56059540	stop_gained&NMD_transcript_variant	Pde1c	ENSMUSG00000004347	TUCB	cilium	A specialized eukaryotic organelle that consists of a filiform extrusion of the cell surface and of some cytoplasmic parts. Each cilium is largely bounded by an extrusion of the cytoplasmic (plasma) membrane, and contains a regular longitudinal array of microtubules, anchored to a basal body.
6	56059540	stop_gained&NMD_transcript_variant	Pde1c	ENSMUSG00000004347	TUCB	hydrolase activity	Catalysis of the hydrolysis of various bonds, e.g. C-O, C-N, C-C, phosphoric anhydride bonds, etc.
6	56059540	stop_gained&NMD_transcript_variant	Pde1c	ENSMUSG00000004347	TUCB	lysosome	A small lytic vacuole that has cell cycle-independent morphology found in most animal cells and that contains a variety of hydrolases, most of which have their maximal activities in the pH range 5-6. The contained enzymes display latency if properly isolated. About 40 different lysosomal hydrolases are known and lysosomes have a great variety of morphologies and functions.
6	56059540	stop_gained&NMD_transcript_variant	Pde1c	ENSMUSG00000004347	TUCB	metal ion binding	Binding to a metal ion.
6	56059540	stop_gained&NMD_transcript_variant	Pde1c	ENSMUSG00000004347	TUCB	negative regulation of insulin secretion involved in cellular response to glucose stimulus	Any process that decreases the frequency, rate or extent of the regulated release of insulin that contributes to the response of a cell to glucose.
6	56059540	stop_gained&NMD_transcript_variant	Pde1c	ENSMUSG00000004347	TUCB	neuronal cell body	The portion of a neuron that includes the nucleus, but excludes cell projections such as axons and dendrites.
6	56059540	stop_gained&NMD_transcript_variant	Pde1c	ENSMUSG00000004347	TUCB	phosphoric diester hydrolase activity	Catalysis of the hydrolysis of a phosphodiester to give a phosphomonoester and a free hydroxyl group.
6	56059540	stop_gained&NMD_transcript_variant	Pde1c	ENSMUSG00000004347	TUCB	response to calcium ion	Any process that results in a change in state or activity of a cell or an organism (in terms of movement, secretion, enzyme production, gene expression, etc.) as a result of a calcium ion stimulus.
6	56059540	stop_gained&NMD_transcript_variant	Pde1c	ENSMUSG00000004347	TUCB	sensory perception of smell	The series of events required for an organism to receive an olfactory stimulus, convert it to a molecular signal, and recognize and characterize the signal. Olfaction involves the detection of chemical composition of an organism's ambient medium by chemoreceptors. This is a neurological process.
6	56059540	stop_gained&NMD_transcript_variant	Pde1c	ENSMUSG00000004347	TUCB	signal transduction	The cellular process in which a signal is conveyed to trigger a change in the activity or state of a cell. Signal transduction begins with reception of a signal (e.g. a ligand binding to a receptor or receptor activation by a stimulus such as light), or for signal transduction in the absence of ligand, signal-withdrawal or the activity of a constitutively active receptor. Signal transduction ends with regulation of a downstream cellular process, e.g. regulation of transcription or regulation of a metabolic process. Signal transduction covers signaling from receptors located on the surface of the cell and signaling via molecules located within the cell. For signaling between cells, signal transduction is restricted to events at and within the receiving cell.
6	60906203	splice_acceptor_variant&non_coding_transcript_variant	Mmrn1	ENSMUSG00000054641	EDMB,GAIC,SARA,SARB,SARC,TUCB	blood coagulation	The sequential process in which the multiple coagulation factors of the blood interact, ultimately resulting in the formation of an insoluble fibrin clot; it may be divided into three stages: stage 1, the formation of intrinsic and extrinsic prothrombin converting principle; stage 2, the formation of thrombin; stage 3, the formation of stable fibrin polymers.
6	60906203	splice_acceptor_variant&non_coding_transcript_variant	Mmrn1	ENSMUSG00000054641	EDMB,GAIC,SARA,SARB,SARC,TUCB	calcium ion binding	Binding to a calcium ion (Ca2+).
6	60906203	splice_acceptor_variant&non_coding_transcript_variant	Mmrn1	ENSMUSG00000054641	EDMB,GAIC,SARA,SARB,SARC,TUCB	cell adhesion mediated by integrin	The attachment of a cell, either to another cell or to an underlying substrate such as the extracellular matrix, via an integrin, a heterodimeric adhesion receptor formed by the non-covalent association of particular alpha and beta subunits.
6	60906203	splice_acceptor_variant&non_coding_transcript_variant	Mmrn1	ENSMUSG00000054641	EDMB,GAIC,SARA,SARB,SARC,TUCB	collagen-containing extracellular matrix	An extracellular matrix consisting mainly of proteins (especially collagen) and glycosaminoglycans (mostly as proteoglycans) that provides not only essential physical scaffolding for the cellular constituents but can also initiate crucial biochemical and biomechanical cues required for tissue morphogenesis, differentiation and homeostasis. The components are secreted by cells in the vicinity and form a sheet underlying or overlying cells such as endothelial and epithelial cells.
6	60906203	splice_acceptor_variant&non_coding_transcript_variant	Mmrn1	ENSMUSG00000054641	EDMB,GAIC,SARA,SARB,SARC,TUCB	multimerin complex	Glycoprotein complex of the C1q/TNF superfamily involved in cell adhesion. A homotrimer that will combine to form supramolecular Multimerin structures.
6	60906203	splice_acceptor_variant&non_coding_transcript_variant	Mmrn1	ENSMUSG00000054641	EDMB,GAIC,SARA,SARB,SARC,TUCB	negative regulation of wound healing	Any process that decreases the rate, frequency, or extent of the series of events that restore integrity to a damaged tissue, following an injury.
6	60906203	splice_acceptor_variant&non_coding_transcript_variant	Mmrn1	ENSMUSG00000054641	EDMB,GAIC,SARA,SARB,SARC,TUCB	platelet alpha granule	A secretory organelle found in blood platelets, which is unique in that it exhibits further compartmentalization and acquires its protein content via two distinct mechanisms: (1) biosynthesis predominantly at the megakaryocyte (MK) level (with some vestigial platelet synthesis) (e.g. platelet factor 4) and (2) endocytosis and pinocytosis at both the MK and circulating platelet levels (e.g. fibrinogen (Fg) and IgG).
6	60906203	splice_acceptor_variant&non_coding_transcript_variant	Mmrn1	ENSMUSG00000054641	EDMB,GAIC,SARA,SARB,SARC,TUCB	positive regulation of platelet aggregation	Any process that activates or increases the frequency, rate or extent of platelet aggregation. Platelet aggregation is the adhesion of one platelet to one or more other platelets via adhesion molecules.
6	60906203	splice_acceptor_variant&non_coding_transcript_variant	Mmrn1	ENSMUSG00000054641	EDMB,GAIC,SARA,SARB,SARC,TUCB	protein binding	Binding to a protein.
6	60906203	splice_acceptor_variant&non_coding_transcript_variant	Mmrn1	ENSMUSG00000054641	EDMB,GAIC,SARA,SARB,SARC,TUCB	regulation of response to stimulus	Any process that modulates the frequency, rate or extent of a response to a stimulus. Response to stimulus is a change in state or activity of a cell or an organism (in terms of movement, secretion, enzyme production, gene expression, etc.) as a result of a stimulus.
6	65515569	stop_gained	Tnip3	ENSMUSG00000044162	SARB	cellular response to lipopolysaccharide	Any process that results in a change in state or activity of a cell (in terms of movement, secretion, enzyme production, gene expression, etc.) as a result of a lipopolysaccharide stimulus; lipopolysaccharide is a major component of the cell wall of gram-negative bacteria.
6	65515569	stop_gained	Tnip3	ENSMUSG00000044162	SARB	MyD88-independent toll-like receptor signaling pathway	A toll-like receptor signaling pathway not relying on the MyD88 adaptor molecule. Toll-like receptors directly bind pattern motifs from a variety of microbial sources to initiate innate an immune response.
6	65515569	stop_gained	Tnip3	ENSMUSG00000044162	SARB	negative regulation of I-kappaB kinase/NF-kappaB signaling	Any process that stops, prevents, or reduces the frequency, rate or extent of -kappaB kinase/NF-kappaB signaling.
6	65515569	stop_gained	Tnip3	ENSMUSG00000044162	SARB	polyubiquitin modification-dependent protein binding	Binding to a protein upon poly-ubiquitination of the target protein.
6	65515569	stop_gained	Tnip3	ENSMUSG00000044162	SARB	regulation of transcription by RNA polymerase II	Any process that modulates the frequency, rate or extent of transcription mediated by RNA polymerase II.
6	65515569	stop_gained	Tnip3	ENSMUSG00000044162	SARB	toll-like receptor 4 signaling pathway	The series of molecular signals initiated by a ligand binding to toll-like receptor 4.
6	66529868	stop_lost	Vmn1r32	ENSMUSG00000062905	TUCA	G protein-coupled receptor activity	Combining with an extracellular signal and transmitting the signal across the membrane by activating an associated G-protein; promotes the exchange of GDP for GTP on the alpha subunit of a heterotrimeric G-protein complex.
6	66529868	stop_lost	Vmn1r32	ENSMUSG00000062905	TUCA	G protein-coupled receptor signaling pathway	The series of molecular signals initiated by a ligand binding to its receptor, in which the activated receptor promotes the exchange of GDP for GTP on the alpha-subunit of an associated heterotrimeric G-protein complex. The GTP-bound activated alpha-G-protein then dissociates from the beta- and gamma-subunits to further transmit the signal within the cell. The pathway begins with receptor-ligand interaction, and ends with regulation of a downstream cellular process. The pathway can start from the plasma membrane, Golgi or nuclear membrane.
6	66529868	stop_lost	Vmn1r32	ENSMUSG00000062905	TUCA	integral component of membrane	The component of a membrane consisting of the gene products and protein complexes having at least some part of their peptide sequence embedded in the hydrophobic region of the membrane.
6	66529868	stop_lost	Vmn1r32	ENSMUSG00000062905	TUCA	membrane	A lipid bilayer along with all the proteins and protein complexes embedded in it an attached to it.
6	66529868	stop_lost	Vmn1r32	ENSMUSG00000062905	TUCA	pheromone binding	Binding to a pheromone, a substance, or characteristic mixture of substances, that is secreted and released by an organism and detected by a second organism of the same or a closely related species, in which it causes a specific reaction, such as a definite behavioral reaction or a developmental process.
6	66529868	stop_lost	Vmn1r32	ENSMUSG00000062905	TUCA	pheromone receptor activity	Combining with a pheromone to initiate a change in cell activity. A pheromone is a substance used in olfactory communication between organisms of the same species eliciting a change in sexual or social behavior.
6	66529868	stop_lost	Vmn1r32	ENSMUSG00000062905	TUCA	plasma membrane	The membrane surrounding a cell that separates the cell from its external environment. It consists of a phospholipid bilayer and associated proteins.
6	66529868	stop_lost	Vmn1r32	ENSMUSG00000062905	TUCA	response to pheromone	Any process that results in a change in state or activity of a cell or an organism (in terms of movement, secretion, enzyme production, gene expression, etc.) as a result of a pheromone stimulus.
6	66529868	stop_lost	Vmn1r32	ENSMUSG00000062905	TUCA	sensory perception of chemical stimulus	The series of events required for an organism to receive a sensory chemical stimulus, convert it to a molecular signal, and recognize and characterize the signal. This is a neurological process.
6	66529868	stop_lost	Vmn1r32	ENSMUSG00000062905	TUCA	signal transduction	The cellular process in which a signal is conveyed to trigger a change in the activity or state of a cell. Signal transduction begins with reception of a signal (e.g. a ligand binding to a receptor or receptor activation by a stimulus such as light), or for signal transduction in the absence of ligand, signal-withdrawal or the activity of a constitutively active receptor. Signal transduction ends with regulation of a downstream cellular process, e.g. regulation of transcription or regulation of a metabolic process. Signal transduction covers signaling from receptors located on the surface of the cell and signaling via molecules located within the cell. For signaling between cells, signal transduction is restricted to events at and within the receiving cell.
6	66692967	stop_gained	Vmn1r36	ENSMUSG00000115482	EDMB,GAIA,GAIC,MANB,MANE,MANF,SARA,SARB,SARC,TUCA,TUCB	G protein-coupled receptor activity	Combining with an extracellular signal and transmitting the signal across the membrane by activating an associated G-protein; promotes the exchange of GDP for GTP on the alpha subunit of a heterotrimeric G-protein complex.
6	66692967	stop_gained	Vmn1r36	ENSMUSG00000115482	EDMB,GAIA,GAIC,MANB,MANE,MANF,SARA,SARB,SARC,TUCA,TUCB	G protein-coupled receptor signaling pathway	The series of molecular signals initiated by a ligand binding to its receptor, in which the activated receptor promotes the exchange of GDP for GTP on the alpha-subunit of an associated heterotrimeric G-protein complex. The GTP-bound activated alpha-G-protein then dissociates from the beta- and gamma-subunits to further transmit the signal within the cell. The pathway begins with receptor-ligand interaction, and ends with regulation of a downstream cellular process. The pathway can start from the plasma membrane, Golgi or nuclear membrane.
6	66692967	stop_gained	Vmn1r36	ENSMUSG00000115482	EDMB,GAIA,GAIC,MANB,MANE,MANF,SARA,SARB,SARC,TUCA,TUCB	integral component of membrane	The component of a membrane consisting of the gene products and protein complexes having at least some part of their peptide sequence embedded in the hydrophobic region of the membrane.
6	66692967	stop_gained	Vmn1r36	ENSMUSG00000115482	EDMB,GAIA,GAIC,MANB,MANE,MANF,SARA,SARB,SARC,TUCA,TUCB	membrane	A lipid bilayer along with all the proteins and protein complexes embedded in it an attached to it.
6	66692967	stop_gained	Vmn1r36	ENSMUSG00000115482	EDMB,GAIA,GAIC,MANB,MANE,MANF,SARA,SARB,SARC,TUCA,TUCB	pheromone binding	Binding to a pheromone, a substance, or characteristic mixture of substances, that is secreted and released by an organism and detected by a second organism of the same or a closely related species, in which it causes a specific reaction, such as a definite behavioral reaction or a developmental process.
6	66692967	stop_gained	Vmn1r36	ENSMUSG00000115482	EDMB,GAIA,GAIC,MANB,MANE,MANF,SARA,SARB,SARC,TUCA,TUCB	pheromone receptor activity	Combining with a pheromone to initiate a change in cell activity. A pheromone is a substance used in olfactory communication between organisms of the same species eliciting a change in sexual or social behavior.
6	66692967	stop_gained	Vmn1r36	ENSMUSG00000115482	EDMB,GAIA,GAIC,MANB,MANE,MANF,SARA,SARB,SARC,TUCA,TUCB	plasma membrane	The membrane surrounding a cell that separates the cell from its external environment. It consists of a phospholipid bilayer and associated proteins.
6	66692967	stop_gained	Vmn1r36	ENSMUSG00000115482	EDMB,GAIA,GAIC,MANB,MANE,MANF,SARA,SARB,SARC,TUCA,TUCB	response to pheromone	Any process that results in a change in state or activity of a cell or an organism (in terms of movement, secretion, enzyme production, gene expression, etc.) as a result of a pheromone stimulus.
6	66692967	stop_gained	Vmn1r36	ENSMUSG00000115482	EDMB,GAIA,GAIC,MANB,MANE,MANF,SARA,SARB,SARC,TUCA,TUCB	sensory perception of chemical stimulus	The series of events required for an organism to receive a sensory chemical stimulus, convert it to a molecular signal, and recognize and characterize the signal. This is a neurological process.
6	66692967	stop_gained	Vmn1r36	ENSMUSG00000115482	EDMB,GAIA,GAIC,MANB,MANE,MANF,SARA,SARB,SARC,TUCA,TUCB	signal transduction	The cellular process in which a signal is conveyed to trigger a change in the activity or state of a cell. Signal transduction begins with reception of a signal (e.g. a ligand binding to a receptor or receptor activation by a stimulus such as light), or for signal transduction in the absence of ligand, signal-withdrawal or the activity of a constitutively active receptor. Signal transduction ends with regulation of a downstream cellular process, e.g. regulation of transcription or regulation of a metabolic process. Signal transduction covers signaling from receptors located on the surface of the cell and signaling via molecules located within the cell. For signaling between cells, signal transduction is restricted to events at and within the receiving cell.
6	66709283	stop_lost	Vmn1r37	ENSMUSG00000115467	EDMB,GAIA,MANB,MANE,MANF,SARA,SARB,SARC,TUCB	G protein-coupled receptor activity	Combining with an extracellular signal and transmitting the signal across the membrane by activating an associated G-protein; promotes the exchange of GDP for GTP on the alpha subunit of a heterotrimeric G-protein complex.
6	66709283	stop_lost	Vmn1r37	ENSMUSG00000115467	EDMB,GAIA,MANB,MANE,MANF,SARA,SARB,SARC,TUCB	G protein-coupled receptor signaling pathway	The series of molecular signals initiated by a ligand binding to its receptor, in which the activated receptor promotes the exchange of GDP for GTP on the alpha-subunit of an associated heterotrimeric G-protein complex. The GTP-bound activated alpha-G-protein then dissociates from the beta- and gamma-subunits to further transmit the signal within the cell. The pathway begins with receptor-ligand interaction, and ends with regulation of a downstream cellular process. The pathway can start from the plasma membrane, Golgi or nuclear membrane.
6	66709283	stop_lost	Vmn1r37	ENSMUSG00000115467	EDMB,GAIA,MANB,MANE,MANF,SARA,SARB,SARC,TUCB	integral component of membrane	The component of a membrane consisting of the gene products and protein complexes having at least some part of their peptide sequence embedded in the hydrophobic region of the membrane.
6	66709283	stop_lost	Vmn1r37	ENSMUSG00000115467	EDMB,GAIA,MANB,MANE,MANF,SARA,SARB,SARC,TUCB	membrane	A lipid bilayer along with all the proteins and protein complexes embedded in it an attached to it.
6	66709283	stop_lost	Vmn1r37	ENSMUSG00000115467	EDMB,GAIA,MANB,MANE,MANF,SARA,SARB,SARC,TUCB	pheromone binding	Binding to a pheromone, a substance, or characteristic mixture of substances, that is secreted and released by an organism and detected by a second organism of the same or a closely related species, in which it causes a specific reaction, such as a definite behavioral reaction or a developmental process.
6	66709283	stop_lost	Vmn1r37	ENSMUSG00000115467	EDMB,GAIA,MANB,MANE,MANF,SARA,SARB,SARC,TUCB	pheromone receptor activity	Combining with a pheromone to initiate a change in cell activity. A pheromone is a substance used in olfactory communication between organisms of the same species eliciting a change in sexual or social behavior.
6	66709283	stop_lost	Vmn1r37	ENSMUSG00000115467	EDMB,GAIA,MANB,MANE,MANF,SARA,SARB,SARC,TUCB	plasma membrane	The membrane surrounding a cell that separates the cell from its external environment. It consists of a phospholipid bilayer and associated proteins.
6	66709283	stop_lost	Vmn1r37	ENSMUSG00000115467	EDMB,GAIA,MANB,MANE,MANF,SARA,SARB,SARC,TUCB	response to pheromone	Any process that results in a change in state or activity of a cell or an organism (in terms of movement, secretion, enzyme production, gene expression, etc.) as a result of a pheromone stimulus.
6	66709283	stop_lost	Vmn1r37	ENSMUSG00000115467	EDMB,GAIA,MANB,MANE,MANF,SARA,SARB,SARC,TUCB	sensory perception of chemical stimulus	The series of events required for an organism to receive a sensory chemical stimulus, convert it to a molecular signal, and recognize and characterize the signal. This is a neurological process.
6	66709283	stop_lost	Vmn1r37	ENSMUSG00000115467	EDMB,GAIA,MANB,MANE,MANF,SARA,SARB,SARC,TUCB	signal transduction	The cellular process in which a signal is conveyed to trigger a change in the activity or state of a cell. Signal transduction begins with reception of a signal (e.g. a ligand binding to a receptor or receptor activation by a stimulus such as light), or for signal transduction in the absence of ligand, signal-withdrawal or the activity of a constitutively active receptor. Signal transduction ends with regulation of a downstream cellular process, e.g. regulation of transcription or regulation of a metabolic process. Signal transduction covers signaling from receptors located on the surface of the cell and signaling via molecules located within the cell. For signaling between cells, signal transduction is restricted to events at and within the receiving cell.
6	66709284	stop_lost	Vmn1r37	ENSMUSG00000115467	SARB	G protein-coupled receptor activity	Combining with an extracellular signal and transmitting the signal across the membrane by activating an associated G-protein; promotes the exchange of GDP for GTP on the alpha subunit of a heterotrimeric G-protein complex.
6	66709284	stop_lost	Vmn1r37	ENSMUSG00000115467	SARB	G protein-coupled receptor signaling pathway	The series of molecular signals initiated by a ligand binding to its receptor, in which the activated receptor promotes the exchange of GDP for GTP on the alpha-subunit of an associated heterotrimeric G-protein complex. The GTP-bound activated alpha-G-protein then dissociates from the beta- and gamma-subunits to further transmit the signal within the cell. The pathway begins with receptor-ligand interaction, and ends with regulation of a downstream cellular process. The pathway can start from the plasma membrane, Golgi or nuclear membrane.
6	66709284	stop_lost	Vmn1r37	ENSMUSG00000115467	SARB	integral component of membrane	The component of a membrane consisting of the gene products and protein complexes having at least some part of their peptide sequence embedded in the hydrophobic region of the membrane.
6	66709284	stop_lost	Vmn1r37	ENSMUSG00000115467	SARB	membrane	A lipid bilayer along with all the proteins and protein complexes embedded in it an attached to it.
6	66709284	stop_lost	Vmn1r37	ENSMUSG00000115467	SARB	pheromone binding	Binding to a pheromone, a substance, or characteristic mixture of substances, that is secreted and released by an organism and detected by a second organism of the same or a closely related species, in which it causes a specific reaction, such as a definite behavioral reaction or a developmental process.
6	66709284	stop_lost	Vmn1r37	ENSMUSG00000115467	SARB	pheromone receptor activity	Combining with a pheromone to initiate a change in cell activity. A pheromone is a substance used in olfactory communication between organisms of the same species eliciting a change in sexual or social behavior.
6	66709284	stop_lost	Vmn1r37	ENSMUSG00000115467	SARB	plasma membrane	The membrane surrounding a cell that separates the cell from its external environment. It consists of a phospholipid bilayer and associated proteins.
6	66709284	stop_lost	Vmn1r37	ENSMUSG00000115467	SARB	response to pheromone	Any process that results in a change in state or activity of a cell or an organism (in terms of movement, secretion, enzyme production, gene expression, etc.) as a result of a pheromone stimulus.
6	66709284	stop_lost	Vmn1r37	ENSMUSG00000115467	SARB	sensory perception of chemical stimulus	The series of events required for an organism to receive a sensory chemical stimulus, convert it to a molecular signal, and recognize and characterize the signal. This is a neurological process.
6	66709284	stop_lost	Vmn1r37	ENSMUSG00000115467	SARB	signal transduction	The cellular process in which a signal is conveyed to trigger a change in the activity or state of a cell. Signal transduction begins with reception of a signal (e.g. a ligand binding to a receptor or receptor activation by a stimulus such as light), or for signal transduction in the absence of ligand, signal-withdrawal or the activity of a constitutively active receptor. Signal transduction ends with regulation of a downstream cellular process, e.g. regulation of transcription or regulation of a metabolic process. Signal transduction covers signaling from receptors located on the surface of the cell and signaling via molecules located within the cell. For signaling between cells, signal transduction is restricted to events at and within the receiving cell.
6	66785562	splice_acceptor_variant	Vmn1r39	ENSMUSG00000093755	EDMB,GAIA,GAIC,MANB,MANE,MANF,SARA,SARB,SARC,TUCA,TUCB	biological_process	A biological process represents a specific objective that the organism is genetically programmed to achieve. Biological processes are often described by their outcome or ending state, e.g., the biological process of cell division results in the creation of two daughter cells (a divided cell) from a single parent cell. A biological process is accomplished by a particular set of molecular functions carried out by specific gene products (or macromolecular complexes), often in a highly regulated manner and in a particular temporal sequence.
6	66785562	splice_acceptor_variant	Vmn1r39	ENSMUSG00000093755	EDMB,GAIA,GAIC,MANB,MANE,MANF,SARA,SARB,SARC,TUCA,TUCB	cellular_component	A location, relative to cellular compartments and structures, occupied by a macromolecular machine when it carries out a molecular function. There are two ways in which the gene ontology describes locations of gene products: (1) relative to cellular structures (e.g., cytoplasmic side of plasma membrane) or compartments (e.g., mitochondrion), and (2) the stable macromolecular complexes of which they are parts (e.g., the ribosome).
6	66785562	splice_acceptor_variant	Vmn1r39	ENSMUSG00000093755	EDMB,GAIA,GAIC,MANB,MANE,MANF,SARA,SARB,SARC,TUCA,TUCB	G protein-coupled receptor activity	Combining with an extracellular signal and transmitting the signal across the membrane by activating an associated G-protein; promotes the exchange of GDP for GTP on the alpha subunit of a heterotrimeric G-protein complex.
6	66785562	splice_acceptor_variant	Vmn1r39	ENSMUSG00000093755	EDMB,GAIA,GAIC,MANB,MANE,MANF,SARA,SARB,SARC,TUCA,TUCB	G protein-coupled receptor signaling pathway	The series of molecular signals initiated by a ligand binding to its receptor, in which the activated receptor promotes the exchange of GDP for GTP on the alpha-subunit of an associated heterotrimeric G-protein complex. The GTP-bound activated alpha-G-protein then dissociates from the beta- and gamma-subunits to further transmit the signal within the cell. The pathway begins with receptor-ligand interaction, and ends with regulation of a downstream cellular process. The pathway can start from the plasma membrane, Golgi or nuclear membrane.
6	66785562	splice_acceptor_variant	Vmn1r39	ENSMUSG00000093755	EDMB,GAIA,GAIC,MANB,MANE,MANF,SARA,SARB,SARC,TUCA,TUCB	integral component of membrane	The component of a membrane consisting of the gene products and protein complexes having at least some part of their peptide sequence embedded in the hydrophobic region of the membrane.
6	66785562	splice_acceptor_variant	Vmn1r39	ENSMUSG00000093755	EDMB,GAIA,GAIC,MANB,MANE,MANF,SARA,SARB,SARC,TUCA,TUCB	membrane	A lipid bilayer along with all the proteins and protein complexes embedded in it an attached to it.
6	66785562	splice_acceptor_variant	Vmn1r39	ENSMUSG00000093755	EDMB,GAIA,GAIC,MANB,MANE,MANF,SARA,SARB,SARC,TUCA,TUCB	molecular_function	A molecular process that can be carried out by the action of a single macromolecular machine, usually via direct physical interactions with other molecular entities. Function in this sense denotes an action, or activity, that a gene product (or a complex) performs. These actions are described from two distinct but related perspectives: (1) biochemical activity, and (2) role as a component in a larger system/process.
6	66785562	splice_acceptor_variant	Vmn1r39	ENSMUSG00000093755	EDMB,GAIA,GAIC,MANB,MANE,MANF,SARA,SARB,SARC,TUCA,TUCB	pheromone receptor activity	Combining with a pheromone to initiate a change in cell activity. A pheromone is a substance used in olfactory communication between organisms of the same species eliciting a change in sexual or social behavior.
6	66785562	splice_acceptor_variant	Vmn1r39	ENSMUSG00000093755	EDMB,GAIA,GAIC,MANB,MANE,MANF,SARA,SARB,SARC,TUCA,TUCB	plasma membrane	The membrane surrounding a cell that separates the cell from its external environment. It consists of a phospholipid bilayer and associated proteins.
6	66785562	splice_acceptor_variant	Vmn1r39	ENSMUSG00000093755	EDMB,GAIA,GAIC,MANB,MANE,MANF,SARA,SARB,SARC,TUCA,TUCB	response to pheromone	Any process that results in a change in state or activity of a cell or an organism (in terms of movement, secretion, enzyme production, gene expression, etc.) as a result of a pheromone stimulus.
6	66785562	splice_acceptor_variant	Vmn1r39	ENSMUSG00000093755	EDMB,GAIA,GAIC,MANB,MANE,MANF,SARA,SARB,SARC,TUCA,TUCB	sensory perception of chemical stimulus	The series of events required for an organism to receive a sensory chemical stimulus, convert it to a molecular signal, and recognize and characterize the signal. This is a neurological process.
6	66785562	splice_acceptor_variant	Vmn1r39	ENSMUSG00000093755	EDMB,GAIA,GAIC,MANB,MANE,MANF,SARA,SARB,SARC,TUCA,TUCB	signal transduction	The cellular process in which a signal is conveyed to trigger a change in the activity or state of a cell. Signal transduction begins with reception of a signal (e.g. a ligand binding to a receptor or receptor activation by a stimulus such as light), or for signal transduction in the absence of ligand, signal-withdrawal or the activity of a constitutively active receptor. Signal transduction ends with regulation of a downstream cellular process, e.g. regulation of transcription or regulation of a metabolic process. Signal transduction covers signaling from receptors located on the surface of the cell and signaling via molecules located within the cell. For signaling between cells, signal transduction is restricted to events at and within the receiving cell.
6	67467719	start_lost	Il23r	ENSMUSG00000049093	GAIC,MANB,SARA,SARB,TUCA	cytokine binding	Binding to a cytokine, any of a group of proteins that function to control the survival, growth and differentiation of tissues and cells, and which have autocrine and paracrine activity.
6	67467719	start_lost	Il23r	ENSMUSG00000049093	GAIC,MANB,SARA,SARB,TUCA	cytokine-mediated signaling pathway	The series of molecular signals initiated by the binding of a cytokine to a receptor on the surface of a cell, and ending with the regulation of a downstream cellular process, e.g. transcription.
6	67467719	start_lost	Il23r	ENSMUSG00000049093	GAIC,MANB,SARA,SARB,TUCA	cytokine receptor activity	Combining with a cytokine and transmitting the signal from one side of the membrane to the other to initiate a change in cell activity.
6	67467719	start_lost	Il23r	ENSMUSG00000049093	GAIC,MANB,SARA,SARB,TUCA	external side of plasma membrane	The leaflet of the plasma membrane that faces away from the cytoplasm and any proteins embedded or anchored in it or attached to its surface.
6	67467719	start_lost	Il23r	ENSMUSG00000049093	GAIC,MANB,SARA,SARB,TUCA	immune system process	Any process involved in the development or functioning of the immune system, an organismal system for calibrated responses to potential internal or invasive threats.
6	67467719	start_lost	Il23r	ENSMUSG00000049093	GAIC,MANB,SARA,SARB,TUCA	inflammatory response	The immediate defensive reaction (by vertebrate tissue) to infection or injury caused by chemical or physical agents. The process is characterized by local vasodilation, extravasation of plasma into intercellular spaces and accumulation of white blood cells and macrophages.
6	67467719	start_lost	Il23r	ENSMUSG00000049093	GAIC,MANB,SARA,SARB,TUCA	innate immune response	Innate immune responses are defense responses mediated by germline encoded components that directly recognize components of potential pathogens.
6	67467719	start_lost	Il23r	ENSMUSG00000049093	GAIC,MANB,SARA,SARB,TUCA	interleukin-12 receptor binding	Binding to an interleukin-12 receptor.
6	67467719	start_lost	Il23r	ENSMUSG00000049093	GAIC,MANB,SARA,SARB,TUCA	interleukin-23 binding	Binding to interleukin-23.
6	67467719	start_lost	Il23r	ENSMUSG00000049093	GAIC,MANB,SARA,SARB,TUCA	interleukin-23-mediated signaling pathway	The series of molecular signals initiated by interleukin-23 binding to its receptor on the surface of a target cell, and ending with the regulation of a downstream cellular process, e.g. transcription.
6	67467719	start_lost	Il23r	ENSMUSG00000049093	GAIC,MANB,SARA,SARB,TUCA	interleukin-23 receptor activity	Combining with interleukin-23 and transmitting the signal from one side of the membrane to the other to initiate a change in cell activity.
6	67467719	start_lost	Il23r	ENSMUSG00000049093	GAIC,MANB,SARA,SARB,TUCA	interleukin-23 receptor complex	A protein complex that binds interleukin-23 and that consists of, at a minimum, a dimeric interleukin and its two receptor subunits as well as optional additional kinase subunits.
6	67467719	start_lost	Il23r	ENSMUSG00000049093	GAIC,MANB,SARA,SARB,TUCA	leukocyte mediated immunity	Any process involved in the carrying out of an immune response by a leukocyte.
6	67467719	start_lost	Il23r	ENSMUSG00000049093	GAIC,MANB,SARA,SARB,TUCA	membrane	A lipid bilayer along with all the proteins and protein complexes embedded in it an attached to it.
6	67467719	start_lost	Il23r	ENSMUSG00000049093	GAIC,MANB,SARA,SARB,TUCA	negative regulation of interleukin-10 production	Any process that stops, prevents, or reduces the frequency, rate, or extent of interleukin-10 production.
6	67467719	start_lost	Il23r	ENSMUSG00000049093	GAIC,MANB,SARA,SARB,TUCA	plasma membrane	The membrane surrounding a cell that separates the cell from its external environment. It consists of a phospholipid bilayer and associated proteins.
6	67467719	start_lost	Il23r	ENSMUSG00000049093	GAIC,MANB,SARA,SARB,TUCA	positive regulation of defense response to virus by host	Any host process that results in the promotion of antiviral immune response mechanisms, thereby limiting viral replication.
6	67467719	start_lost	Il23r	ENSMUSG00000049093	GAIC,MANB,SARA,SARB,TUCA	positive regulation of interferon-gamma production	Any process that activates or increases the frequency, rate, or extent of interferon-gamma production. Interferon-gamma is also known as type II interferon.
6	67467719	start_lost	Il23r	ENSMUSG00000049093	GAIC,MANB,SARA,SARB,TUCA	positive regulation of interleukin-12 production	Any process that activates or increases the frequency, rate, or extent of interleukin-12 production.
6	67467719	start_lost	Il23r	ENSMUSG00000049093	GAIC,MANB,SARA,SARB,TUCA	positive regulation of receptor signaling pathway via JAK-STAT	Any process that activates or increases the frequency, rate or extent of the JAK-STAT signaling pathway activity.
6	67467719	start_lost	Il23r	ENSMUSG00000049093	GAIC,MANB,SARA,SARB,TUCA	positive regulation of T cell proliferation	Any process that activates or increases the rate or extent of T cell proliferation.
6	67467719	start_lost	Il23r	ENSMUSG00000049093	GAIC,MANB,SARA,SARB,TUCA	positive regulation of T-helper 1 type immune response	Any process that activates or increases the frequency, rate, or extent of a T-helper 1 type immune response.
6	67467719	start_lost	Il23r	ENSMUSG00000049093	GAIC,MANB,SARA,SARB,TUCA	protein binding	Binding to a protein.
6	67467719	start_lost	Il23r	ENSMUSG00000049093	GAIC,MANB,SARA,SARB,TUCA	receptor complex	Any protein complex that undergoes combination with a hormone, neurotransmitter, drug or intracellular messenger to initiate a change in cell function.
6	67467719	start_lost	Il23r	ENSMUSG00000049093	GAIC,MANB,SARA,SARB,TUCA	receptor signaling pathway via JAK-STAT	Any process in which STAT proteins (Signal Transducers and Activators of Transcription) and JAK (Janus Activated Kinase) proteins convey a signal to trigger a change in the activity or state of a cell. The receptor signaling pathway via JAK-STAT begins with activation of a receptor and proceeeds through STAT protein activation by members of the JAK family of tyrosine kinases. STAT proteins dimerize and subsequently translocate to the nucleus. The pathway ends with regulation of target gene expression by STAT proteins.
6	67467719	start_lost	Il23r	ENSMUSG00000049093	GAIC,MANB,SARA,SARB,TUCA	response to interferon-gamma	Any process that results in a change in state or activity of a cell or an organism (in terms of movement, secretion, enzyme production, gene expression, etc.) as a result of an interferon-gamma stimulus. Interferon-gamma is also known as type II interferon.
6	67467719	start_lost	Il23r	ENSMUSG00000049093	GAIC,MANB,SARA,SARB,TUCA	response to lipopolysaccharide	Any process that results in a change in state or activity of an organism (in terms of movement, secretion, enzyme production, gene expression, etc.) as a result of a lipopolysaccharide stimulus; lipopolysaccharide is a major component of the cell wall of gram-negative bacteria.
6	68496043	stop_gained	Igkv14-100	ENSMUSG00000096515	MANE	extracellular space	That part of a multicellular organism outside the cells proper, usually taken to be outside the plasma membranes, and occupied by fluid.
6	68496043	stop_gained	Igkv14-100	ENSMUSG00000096515	MANE	immune response	Any immune system process that functions in the calibrated response of an organism to a potential internal or invasive threat.
6	68519387	stop_gained	Igkv1-99	ENSMUSG00000076525	TUCB	extracellular space	That part of a multicellular organism outside the cells proper, usually taken to be outside the plasma membranes, and occupied by fluid.
6	68519387	stop_gained	Igkv1-99	ENSMUSG00000076525	TUCB	immune response	Any immune system process that functions in the calibrated response of an organism to a potential internal or invasive threat.
6	69835416	stop_gained	Igkv12-41	ENSMUSG00000095007	EDMB,GAIC,MANE,SARB,SARC,TUCA	adaptive immune response	An immune response mediated by cells expressing specific receptors for antigen produced through a somatic diversification process, and allowing for an enhanced secondary response to subsequent exposures to the same antigen (immunological memory).
6	69835416	stop_gained	Igkv12-41	ENSMUSG00000095007	EDMB,GAIC,MANE,SARB,SARC,TUCA	extracellular space	That part of a multicellular organism outside the cells proper, usually taken to be outside the plasma membranes, and occupied by fluid.
6	69835416	stop_gained	Igkv12-41	ENSMUSG00000095007	EDMB,GAIC,MANE,SARB,SARC,TUCA	immune response	Any immune system process that functions in the calibrated response of an organism to a potential internal or invasive threat.
6	69835416	stop_gained	Igkv12-41	ENSMUSG00000095007	EDMB,GAIC,MANE,SARB,SARC,TUCA	immune system process	Any process involved in the development or functioning of the immune system, an organismal system for calibrated responses to potential internal or invasive threats.
6	69835416	stop_gained	Igkv12-41	ENSMUSG00000095007	EDMB,GAIC,MANE,SARB,SARC,TUCA	immunoglobulin complex	A protein complex that in its canonical form is composed of two identical immunoglobulin heavy chains and two identical immunoglobulin light chains, held together by disulfide bonds and sometimes complexed with additional proteins. An immunoglobulin complex may be embedded in the plasma membrane or present in the extracellular space, in mucosal areas or other tissues, or circulating in the blood or lymph.
6	70148840	stop_gained	Igkv8-27	ENSMUSG00000076580	EDMB,SARC	extracellular space	That part of a multicellular organism outside the cells proper, usually taken to be outside the plasma membranes, and occupied by fluid.
6	70148840	stop_gained	Igkv8-27	ENSMUSG00000076580	EDMB,SARC	immune response	Any immune system process that functions in the calibrated response of an organism to a potential internal or invasive threat.
6	70148966	stop_gained	Igkv8-27	ENSMUSG00000076580	EDMB,SARC	extracellular space	That part of a multicellular organism outside the cells proper, usually taken to be outside the plasma membranes, and occupied by fluid.
6	70148966	stop_gained	Igkv8-27	ENSMUSG00000076580	EDMB,SARC	immune response	Any immune system process that functions in the calibrated response of an organism to a potential internal or invasive threat.
6	70149014	stop_gained	Igkv8-27	ENSMUSG00000076580	EDMB,SARC	extracellular space	That part of a multicellular organism outside the cells proper, usually taken to be outside the plasma membranes, and occupied by fluid.
6	70149014	stop_gained	Igkv8-27	ENSMUSG00000076580	EDMB,SARC	immune response	Any immune system process that functions in the calibrated response of an organism to a potential internal or invasive threat.
6	70149245	stop_gained	Igkv8-27	ENSMUSG00000076580	EDMB,SARC	extracellular space	That part of a multicellular organism outside the cells proper, usually taken to be outside the plasma membranes, and occupied by fluid.
6	70149245	stop_gained	Igkv8-27	ENSMUSG00000076580	EDMB,SARC	immune response	Any immune system process that functions in the calibrated response of an organism to a potential internal or invasive threat.
6	70194031	stop_gained	Igkv8-24	ENSMUSG00000076583	EDMB	extracellular space	That part of a multicellular organism outside the cells proper, usually taken to be outside the plasma membranes, and occupied by fluid.
6	70194031	stop_gained	Igkv8-24	ENSMUSG00000076583	EDMB	immune response	Any immune system process that functions in the calibrated response of an organism to a potential internal or invasive threat.
6	71951863	stop_gained	Polr1a	ENSMUSG00000049553	SARB	5'-3' RNA polymerase activity	Catalysis of the reaction: nucleoside triphosphate + RNA(n) = diphosphate + RNA(n+1); the synthesis of RNA from ribonucleotide triphosphates in the presence of a nucleic acid template, via extension of the 3'-end.
6	71951863	stop_gained	Polr1a	ENSMUSG00000049553	SARB	chromatin binding	Binding to chromatin, the network of fibers of DNA, protein, and sometimes RNA, that make up the chromosomes of the eukaryotic nucleus during interphase.
6	71951863	stop_gained	Polr1a	ENSMUSG00000049553	SARB	chromosome	A structure composed of a very long molecule of DNA and associated proteins (e.g. histones) that carries hereditary information.
6	71951863	stop_gained	Polr1a	ENSMUSG00000049553	SARB	DNA binding	Any molecular function by which a gene product interacts selectively and non-covalently with DNA (deoxyribonucleic acid).
6	71951863	stop_gained	Polr1a	ENSMUSG00000049553	SARB	DNA-directed 5'-3' RNA polymerase activity	Catalysis of the reaction: nucleoside triphosphate + RNA(n) = diphosphate + RNA(n+1). Utilizes a DNA template, i.e. the catalysis of DNA-template-directed extension of the 3'-end of an RNA strand by one nucleotide at a time. Can initiate a chain 'de novo'.
6	71951863	stop_gained	Polr1a	ENSMUSG00000049553	SARB	DNA-directed RNA polymerase complex	A protein complex that possesses DNA-directed RNA polymerase activity.
6	71951863	stop_gained	Polr1a	ENSMUSG00000049553	SARB	DNA-templated transcription	The synthesis of an RNA transcript from a DNA template.
6	71951863	stop_gained	Polr1a	ENSMUSG00000049553	SARB	metal ion binding	Binding to a metal ion.
6	71951863	stop_gained	Polr1a	ENSMUSG00000049553	SARB	negative regulation of protein localization to nucleolus	Any process that stops, prevents or reduces the frequency, rate or extent of protein localization to nucleolus.
6	71951863	stop_gained	Polr1a	ENSMUSG00000049553	SARB	nuclear lumen	The volume enclosed by the nuclear inner membrane.
6	71951863	stop_gained	Polr1a	ENSMUSG00000049553	SARB	nucleolus	A small, dense body one or more of which are present in the nucleus of eukaryotic cells. It is rich in RNA and protein, is not bounded by a limiting membrane, and is not seen during mitosis. Its prime function is the transcription of the nucleolar DNA into 45S ribosomal-precursor RNA, the processing of this RNA into 5.8S, 18S, and 28S components of ribosomal RNA, and the association of these components with 5S RNA and proteins synthesized outside the nucleolus. This association results in the formation of ribonucleoprotein precursors; these pass into the cytoplasm and mature into the 40S and 60S subunits of the ribosome.
6	71951863	stop_gained	Polr1a	ENSMUSG00000049553	SARB	nucleoplasm	That part of the nuclear content other than the chromosomes or the nucleolus.
6	71951863	stop_gained	Polr1a	ENSMUSG00000049553	SARB	nucleotidyltransferase activity	Catalysis of the transfer of a nucleotidyl group to a reactant.
6	71951863	stop_gained	Polr1a	ENSMUSG00000049553	SARB	nucleus	A membrane-bounded organelle of eukaryotic cells in which chromosomes are housed and replicated. In most cells, the nucleus contains all of the cell's chromosomes except the organellar chromosomes, and is the site of RNA synthesis and processing. In some species, or in specialized cell types, RNA metabolism or DNA replication may be absent.
6	71951863	stop_gained	Polr1a	ENSMUSG00000049553	SARB	protein binding	Binding to a protein.
6	71951863	stop_gained	Polr1a	ENSMUSG00000049553	SARB	RNA polymerase I activity	Catalysis of the reaction: nucleoside triphosphate + RNA(n) = diphosphate + RNA(n+1). Utilizes a DNA template that contains an RNA polymerase I specific promoter to direct initiation and catalyzes DNA-template-directed extension of the 3'-end of an RNA strand by one nucleotide at a time. Can initiate a chain 'de novo'.
6	71951863	stop_gained	Polr1a	ENSMUSG00000049553	SARB	RNA polymerase I complex	RNA polymerase I, one of three nuclear DNA-directed RNA polymerases found in all eukaryotes, is a multisubunit complex; typically it produces rRNAs. Two large subunits comprise the most conserved portion including the catalytic site and share similarity with other eukaryotic and bacterial multisubunit RNA polymerases. The remainder of the complex is composed of smaller subunits (generally ten or more), some of which are also found in RNA polymerase III and others of which are also found in RNA polymerases II and III. Although the core is competent to mediate ribonucleic acid synthesis, it requires additional factors to select the appropriate template.
6	71951863	stop_gained	Polr1a	ENSMUSG00000049553	SARB	rRNA transcription	The synthesis of ribosomal RNA (rRNA), any RNA that forms part of the ribosomal structure, from a DNA template.
6	71951863	stop_gained	Polr1a	ENSMUSG00000049553	SARB	transcription by RNA polymerase I	The synthesis of RNA from a DNA template by RNA polymerase I (RNAP I), originating at an RNAP I promoter.
6	71951863	stop_gained	Polr1a	ENSMUSG00000049553	SARB	transferase activity	Catalysis of the transfer of a group, e.g. a methyl group, glycosyl group, acyl group, phosphorus-containing, or other groups, from one compound (generally regarded as the donor) to another compound (generally regarded as the acceptor). Transferase is the systematic name for any enzyme of EC class 2.
6	71951863	stop_gained	Polr1a	ENSMUSG00000049553	SARB	zinc ion binding	Binding to a zinc ion (Zn).
6	72406187	stop_gained&NMD_transcript_variant	Ggcx	ENSMUSG00000053460	TUCA	endoplasmic reticulum membrane	The lipid bilayer surrounding the endoplasmic reticulum.
6	72406187	stop_gained&NMD_transcript_variant	Ggcx	ENSMUSG00000053460	TUCA	endoplasmic reticulum	The irregular network of unit membranes, visible only by electron microscopy, that occurs in the cytoplasm of many eukaryotic cells. The membranes form a complex meshwork of tubular channels, which are often expanded into slitlike cavities called cisternae. The ER takes two forms, rough (or granular), with ribosomes adhering to the outer surface, and smooth (with no ribosomes attached).
6	72406187	stop_gained&NMD_transcript_variant	Ggcx	ENSMUSG00000053460	TUCA	gamma-glutamyl carboxylase activity	Catalysis of the reaction: peptidyl-glutamate + reduced vitamin K + CO2 + O2 = peptidyl-gamma-carboxyglutamate + vitamin K epoxide.
6	72406187	stop_gained&NMD_transcript_variant	Ggcx	ENSMUSG00000053460	TUCA	intracellular membrane-bounded organelle	Organized structure of distinctive morphology and function, bounded by a single or double lipid bilayer membrane and occurring within the cell. Includes the nucleus, mitochondria, plastids, vacuoles, and vesicles. Excludes the plasma membrane.
6	72406187	stop_gained&NMD_transcript_variant	Ggcx	ENSMUSG00000053460	TUCA	lyase activity	Catalysis of the cleavage of C-C, C-O, C-N and other bonds by other means than by hydrolysis or oxidation, or conversely adding a group to a double bond. They differ from other enzymes in that two substrates are involved in one reaction direction, but only one in the other direction. When acting on the single substrate, a molecule is eliminated and this generates either a new double bond or a new ring.
6	72406187	stop_gained&NMD_transcript_variant	Ggcx	ENSMUSG00000053460	TUCA	membrane	A lipid bilayer along with all the proteins and protein complexes embedded in it an attached to it.
6	72406187	stop_gained&NMD_transcript_variant	Ggcx	ENSMUSG00000053460	TUCA	peptidyl-glutamic acid carboxylation	The gamma-carboxylation of peptidyl-glutamic acid; catalyzed by the vitamin K dependent gamma-glutamyl carboxylase.
6	72406187	stop_gained&NMD_transcript_variant	Ggcx	ENSMUSG00000053460	TUCA	vitamin binding	Binding to a vitamin, one of a number of unrelated organic substances that occur in many foods in small amounts and that are necessary in trace amounts for the normal metabolic functioning of the body.
6	8014676	stop_gained	Col28a1	ENSMUSG00000068794	TUCB	basement membrane	A collagen-containing extracellular matrix consisting of a thin layer of dense material found in various animal tissues interposed between the cells and the adjacent connective tissue. It consists of the basal lamina plus an associated layer of reticulin fibers.
6	8014676	stop_gained	Col28a1	ENSMUSG00000068794	TUCB	cell adhesion	The attachment of a cell, either to another cell or to an underlying substrate such as the extracellular matrix, via cell adhesion molecules.
6	8014676	stop_gained	Col28a1	ENSMUSG00000068794	TUCB	cellular anatomical entity	A part of a cellular organism that is either an immaterial entity or a material entity with granularity above the level of a protein complex but below that of an anatomical system. Or, a substance produced by a cellular organism with granularity above the level of a protein complex.
6	8014676	stop_gained	Col28a1	ENSMUSG00000068794	TUCB	collagen-containing extracellular matrix	An extracellular matrix consisting mainly of proteins (especially collagen) and glycosaminoglycans (mostly as proteoglycans) that provides not only essential physical scaffolding for the cellular constituents but can also initiate crucial biochemical and biomechanical cues required for tissue morphogenesis, differentiation and homeostasis. The components are secreted by cells in the vicinity and form a sheet underlying or overlying cells such as endothelial and epithelial cells.
6	8014676	stop_gained	Col28a1	ENSMUSG00000068794	TUCB	collagen trimer	A protein complex consisting of three collagen chains assembled into a left-handed triple helix. These trimers typically assemble into higher order structures.
6	8014676	stop_gained	Col28a1	ENSMUSG00000068794	TUCB	extracellular matrix	A structure lying external to one or more cells, which provides structural support, biochemical or biomechanical cues for cells or tissues.
6	8014676	stop_gained	Col28a1	ENSMUSG00000068794	TUCB	extracellular matrix organization	A process that is carried out at the cellular level which results in the assembly, arrangement of constituent parts, or disassembly of an extracellular matrix.
6	8014676	stop_gained	Col28a1	ENSMUSG00000068794	TUCB	extracellular matrix structural constituent conferring tensile strength	A constituent of the extracellular matrix that enables the matrix to resist longitudinal stress.
6	8014676	stop_gained	Col28a1	ENSMUSG00000068794	TUCB	extracellular matrix structural constituent	The action of a molecule that contributes to the structural integrity of the extracellular matrix.
6	8014676	stop_gained	Col28a1	ENSMUSG00000068794	TUCB	extracellular region	The space external to the outermost structure of a cell. For cells without external protective or external encapsulating structures this refers to space outside of the plasma membrane. This term covers the host cell environment outside an intracellular parasite.
6	8014676	stop_gained	Col28a1	ENSMUSG00000068794	TUCB	extracellular space	That part of a multicellular organism outside the cells proper, usually taken to be outside the plasma membranes, and occupied by fluid.
6	8014676	stop_gained	Col28a1	ENSMUSG00000068794	TUCB	negative regulation of peptidase activity	Any process that stops or reduces the rate of peptidase activity, the hydrolysis of peptide bonds within proteins.
6	8014676	stop_gained	Col28a1	ENSMUSG00000068794	TUCB	peptidase inhibitor activity	Binds to and stops, prevents or reduces the activity of a peptidase, any enzyme that catalyzes the hydrolysis peptide bonds.
6	8014676	stop_gained	Col28a1	ENSMUSG00000068794	TUCB	serine-type endopeptidase inhibitor activity	Binds to and stops, prevents or reduces the activity of serine-type endopeptidases, enzymes that catalyze the hydrolysis of nonterminal peptide bonds in a polypeptide chain; a serine residue (and a histidine residue) are at the active center of the enzyme.
6	81910759	stop_gained&NMD_transcript_variant	Gcfc2	ENSMUSG00000035125	TUCA	cytosol	The part of the cytoplasm that does not contain organelles but which does contain other particulate matter, such as protein complexes.
6	81910759	stop_gained&NMD_transcript_variant	Gcfc2	ENSMUSG00000035125	TUCA	DNA binding	Any molecular function by which a gene product interacts selectively and non-covalently with DNA (deoxyribonucleic acid).
6	81910759	stop_gained&NMD_transcript_variant	Gcfc2	ENSMUSG00000035125	TUCA	macromolecule metabolic process	The chemical reactions and pathways involving macromolecules, any molecule of high relative molecular mass, the structure of which essentially comprises the multiple repetition of units derived, actually or conceptually, from molecules of low relative molecular mass.
6	81910759	stop_gained&NMD_transcript_variant	Gcfc2	ENSMUSG00000035125	TUCA	mRNA processing	Any process involved in the conversion of a primary mRNA transcript into one or more mature mRNA(s) prior to translation into polypeptide.
6	81910759	stop_gained&NMD_transcript_variant	Gcfc2	ENSMUSG00000035125	TUCA	mRNA splicing, via spliceosome	The joining together of exons from one or more primary transcripts of messenger RNA (mRNA) and the excision of intron sequences, via a spliceosomal mechanism, so that mRNA consisting only of the joined exons is produced.
6	81910759	stop_gained&NMD_transcript_variant	Gcfc2	ENSMUSG00000035125	TUCA	nitrogen compound metabolic process	The chemical reactions and pathways involving organic or inorganic compounds that contain nitrogen.
6	81910759	stop_gained&NMD_transcript_variant	Gcfc2	ENSMUSG00000035125	TUCA	nucleolus	A small, dense body one or more of which are present in the nucleus of eukaryotic cells. It is rich in RNA and protein, is not bounded by a limiting membrane, and is not seen during mitosis. Its prime function is the transcription of the nucleolar DNA into 45S ribosomal-precursor RNA, the processing of this RNA into 5.8S, 18S, and 28S components of ribosomal RNA, and the association of these components with 5S RNA and proteins synthesized outside the nucleolus. This association results in the formation of ribonucleoprotein precursors; these pass into the cytoplasm and mature into the 40S and 60S subunits of the ribosome.
6	81910759	stop_gained&NMD_transcript_variant	Gcfc2	ENSMUSG00000035125	TUCA	nucleoplasm	That part of the nuclear content other than the chromosomes or the nucleolus.
6	81910759	stop_gained&NMD_transcript_variant	Gcfc2	ENSMUSG00000035125	TUCA	nucleus	A membrane-bounded organelle of eukaryotic cells in which chromosomes are housed and replicated. In most cells, the nucleus contains all of the cell's chromosomes except the organellar chromosomes, and is the site of RNA synthesis and processing. In some species, or in specialized cell types, RNA metabolism or DNA replication may be absent.
6	81910759	stop_gained&NMD_transcript_variant	Gcfc2	ENSMUSG00000035125	TUCA	primary metabolic process	The chemical reactions and pathways involving those compounds which are formed as a part of the normal anabolic and catabolic processes. These processes take place in most, if not all, cells of the organism.
6	81910759	stop_gained&NMD_transcript_variant	Gcfc2	ENSMUSG00000035125	TUCA	RNA splicing	The process of removing sections of the primary RNA transcript to remove sequences not present in the mature form of the RNA and joining the remaining sections to form the mature form of the RNA.
6	81910759	stop_gained&NMD_transcript_variant	Gcfc2	ENSMUSG00000035125	TUCA	spliceosomal complex assembly	The aggregation, arrangement and bonding together of a spliceosomal complex, a ribonucleoprotein apparatus that catalyzes nuclear mRNA splicing via transesterification reactions.
6	81910759	stop_gained&NMD_transcript_variant	Gcfc2	ENSMUSG00000035125	TUCA	U2-type post-mRNA release spliceosomal complex	A spliceosomal complex that is formed following the release of the spliced product from the post-spliceosomal complex and contains the excised intron and the U2, U5 and U6 snRNPs.
6	82029340	splice_donor_variant&non_coding_transcript_variant	Gm15864	ENSMUSG00000087136	TUCB	biological_process	A biological process represents a specific objective that the organism is genetically programmed to achieve. Biological processes are often described by their outcome or ending state, e.g., the biological process of cell division results in the creation of two daughter cells (a divided cell) from a single parent cell. A biological process is accomplished by a particular set of molecular functions carried out by specific gene products (or macromolecular complexes), often in a highly regulated manner and in a particular temporal sequence.
6	82029340	splice_donor_variant&non_coding_transcript_variant	Gm15864	ENSMUSG00000087136	TUCB	cellular_component	A location, relative to cellular compartments and structures, occupied by a macromolecular machine when it carries out a molecular function. There are two ways in which the gene ontology describes locations of gene products: (1) relative to cellular structures (e.g., cytoplasmic side of plasma membrane) or compartments (e.g., mitochondrion), and (2) the stable macromolecular complexes of which they are parts (e.g., the ribosome).
6	82029340	splice_donor_variant&non_coding_transcript_variant	Gm15864	ENSMUSG00000087136	TUCB	molecular_function	A molecular process that can be carried out by the action of a single macromolecular machine, usually via direct physical interactions with other molecular entities. Function in this sense denotes an action, or activity, that a gene product (or a complex) performs. These actions are described from two distinct but related perspectives: (1) biochemical activity, and (2) role as a component in a larger system/process.
6	83133228	splice_acceptor_variant	Wdr54	ENSMUSG00000030032	EDMB	negative regulation of receptor internalization	Any process that stops, prevents, or reduces the frequency, rate or extent of receptor internalization.
6	83133228	splice_acceptor_variant	Wdr54	ENSMUSG00000030032	EDMB	protein binding	Binding to a protein.
6	83133228	splice_acceptor_variant	Wdr54	ENSMUSG00000030032	EDMB	protein homodimerization activity	Binding to an identical protein to form a homodimer.
6	83133228	splice_acceptor_variant	Wdr54	ENSMUSG00000030032	EDMB	regulation of epidermal growth factor receptor signaling pathway	Any process that modulates the frequency, rate or extent of epidermal growth factor receptor signaling pathway activity.
6	83133228	splice_acceptor_variant	Wdr54	ENSMUSG00000030032	EDMB	regulation of MAPK cascade	Any process that modulates the frequency, rate or extent of signal transduction mediated by the MAP kinase (MAPK) cascade.
6	83133228	splice_acceptor_variant	Wdr54	ENSMUSG00000030032	EDMB	vesicle	Any small, fluid-filled, spherical organelle enclosed by membrane.
6	83133295	splice_donor_variant	Wdr54	ENSMUSG00000030032	TUCB	negative regulation of receptor internalization	Any process that stops, prevents, or reduces the frequency, rate or extent of receptor internalization.
6	83133295	splice_donor_variant	Wdr54	ENSMUSG00000030032	TUCB	protein binding	Binding to a protein.
6	83133295	splice_donor_variant	Wdr54	ENSMUSG00000030032	TUCB	protein homodimerization activity	Binding to an identical protein to form a homodimer.
6	83133295	splice_donor_variant	Wdr54	ENSMUSG00000030032	TUCB	regulation of epidermal growth factor receptor signaling pathway	Any process that modulates the frequency, rate or extent of epidermal growth factor receptor signaling pathway activity.
6	83133295	splice_donor_variant	Wdr54	ENSMUSG00000030032	TUCB	regulation of MAPK cascade	Any process that modulates the frequency, rate or extent of signal transduction mediated by the MAP kinase (MAPK) cascade.
6	83133295	splice_donor_variant	Wdr54	ENSMUSG00000030032	TUCB	vesicle	Any small, fluid-filled, spherical organelle enclosed by membrane.
6	83289758	stop_gained&NMD_transcript_variant	Mthfd2	ENSMUSG00000005667	TUCB	catalytic activity	Catalysis of a biochemical reaction at physiological temperatures. In biologically catalyzed reactions, the reactants are known as substrates, and the catalysts are naturally occurring macromolecular substances known as enzymes. Enzymes possess specific binding sites for substrates, and are usually composed wholly or largely of protein, but RNA that has catalytic activity (ribozyme) is often also regarded as enzymatic.
6	83289758	stop_gained&NMD_transcript_variant	Mthfd2	ENSMUSG00000005667	TUCB	hydrolase activity	Catalysis of the hydrolysis of various bonds, e.g. C-O, C-N, C-C, phosphoric anhydride bonds, etc.
6	83289758	stop_gained&NMD_transcript_variant	Mthfd2	ENSMUSG00000005667	TUCB	magnesium ion binding	Binding to a magnesium (Mg) ion.
6	83289758	stop_gained&NMD_transcript_variant	Mthfd2	ENSMUSG00000005667	TUCB	metabolic process	The chemical reactions and pathways, including anabolism and catabolism, by which living organisms transform chemical substances. Metabolic processes typically transform small molecules, but also include macromolecular processes such as DNA repair and replication, and protein synthesis and degradation.
6	83289758	stop_gained&NMD_transcript_variant	Mthfd2	ENSMUSG00000005667	TUCB	methenyltetrahydrofolate cyclohydrolase activity	Catalysis of the reaction: 5,10-methenyltetrahydrofolate + H2O = 10-formyltetrahydrofolate.
6	83289758	stop_gained&NMD_transcript_variant	Mthfd2	ENSMUSG00000005667	TUCB	methylenetetrahydrofolate dehydrogenase (NAD+) activity	Catalysis of the reaction: 5,10-methylenetetrahydrofolate + NAD(+) = 5,10-methenyltetrahydrofolate + NADH.
6	83289758	stop_gained&NMD_transcript_variant	Mthfd2	ENSMUSG00000005667	TUCB	methylenetetrahydrofolate dehydrogenase (NADP+) activity	Catalysis of the reaction: 5,10-methylenetetrahydrofolate + NADP(+) = 5,10-methenyltetrahydrofolate + NADPH.
6	83289758	stop_gained&NMD_transcript_variant	Mthfd2	ENSMUSG00000005667	TUCB	mitochondrion	A semiautonomous, self replicating organelle that occurs in varying numbers, shapes, and sizes in the cytoplasm of virtually all eukaryotic cells. It is notably the site of tissue respiration.
6	83289758	stop_gained&NMD_transcript_variant	Mthfd2	ENSMUSG00000005667	TUCB	one-carbon metabolic process	The chemical reactions and pathways involving the transfer of one-carbon units in various oxidation states.
6	83289758	stop_gained&NMD_transcript_variant	Mthfd2	ENSMUSG00000005667	TUCB	oxidoreductase activity	Catalysis of an oxidation-reduction (redox) reaction, a reversible chemical reaction in which the oxidation state of an atom or atoms within a molecule is altered. One substrate acts as a hydrogen or electron donor and becomes oxidized, while the other acts as hydrogen or electron acceptor and becomes reduced.
6	83289758	stop_gained&NMD_transcript_variant	Mthfd2	ENSMUSG00000005667	TUCB	phosphate ion binding	Binding to a phosphate ion.
6	83289758	stop_gained&NMD_transcript_variant	Mthfd2	ENSMUSG00000005667	TUCB	tetrahydrofolate interconversion	The chemical reactions and pathways by which one-carbon (C1) units are transferred between tetrahydrofolate molecules, to synthesise other tetrahydrofolate molecules.
6	83289758	stop_gained&NMD_transcript_variant	Mthfd2	ENSMUSG00000005667	TUCB	tetrahydrofolate metabolic process	The chemical reactions and pathways involving tetrahydrofolate, 5,6,7,8-tetrahydrofolic acid, a folate derivative bearing additional hydrogens on the pterin group.
6	83726922	stop_lost	Atp6v1b1	ENSMUSG00000006269	GAIA,GAIC,SARA,TUCB	adult behavior	Behavior in a fully developed and mature organism.
6	83726922	stop_lost	Atp6v1b1	ENSMUSG00000006269	GAIA,GAIC,SARA,TUCB	apical plasma membrane	The region of the plasma membrane located at the apical end of the cell.
6	83726922	stop_lost	Atp6v1b1	ENSMUSG00000006269	GAIA,GAIC,SARA,TUCB	ATP binding	Binding to ATP, adenosine 5'-triphosphate, a universally important coenzyme and enzyme regulator.
6	83726922	stop_lost	Atp6v1b1	ENSMUSG00000006269	GAIA,GAIC,SARA,TUCB	ATP metabolic process	The chemical reactions and pathways involving ATP, adenosine triphosphate, a universally important coenzyme and enzyme regulator.
6	83726922	stop_lost	Atp6v1b1	ENSMUSG00000006269	GAIA,GAIC,SARA,TUCB	basolateral plasma membrane	The region of the plasma membrane that includes the basal end and sides of the cell. Often used in reference to animal polarized epithelial membranes, where the basal membrane is the part attached to the extracellular matrix, or in plant cells, where the basal membrane is defined with respect to the zygotic axis.
6	83726922	stop_lost	Atp6v1b1	ENSMUSG00000006269	GAIA,GAIC,SARA,TUCB	calcium ion homeostasis	Any process involved in the maintenance of an internal steady state of calcium ions within an organism or cell.
6	83726922	stop_lost	Atp6v1b1	ENSMUSG00000006269	GAIA,GAIC,SARA,TUCB	chloride ion homeostasis	Any process involved in the maintenance of an internal steady state of chloride ions within an organism or cell.
6	83726922	stop_lost	Atp6v1b1	ENSMUSG00000006269	GAIA,GAIC,SARA,TUCB	cytoplasm	The contents of a cell excluding the plasma membrane and nucleus, but including other subcellular structures.
6	83726922	stop_lost	Atp6v1b1	ENSMUSG00000006269	GAIA,GAIC,SARA,TUCB	cytosol	The part of the cytoplasm that does not contain organelles but which does contain other particulate matter, such as protein complexes.
6	83726922	stop_lost	Atp6v1b1	ENSMUSG00000006269	GAIA,GAIC,SARA,TUCB	extrinsic component of synaptic vesicle membrane	The component of the synaptic vesicle membrane consisting of gene products and protein complexes that are loosely bound to one of its surfaces, but not integrated into the hydrophobic region.
6	83726922	stop_lost	Atp6v1b1	ENSMUSG00000006269	GAIA,GAIC,SARA,TUCB	ion transport	The directed movement of charged atoms or small charged molecules into, out of or within a cell, or between cells, by means of some agent such as a transporter or pore.
6	83726922	stop_lost	Atp6v1b1	ENSMUSG00000006269	GAIA,GAIC,SARA,TUCB	lateral plasma membrane	The portion of the plasma membrane at the lateral side of the cell. In epithelial cells, lateral plasma membranes are on the sides of cells which lie at the interface of adjacent cells.
6	83726922	stop_lost	Atp6v1b1	ENSMUSG00000006269	GAIA,GAIC,SARA,TUCB	membrane	A lipid bilayer along with all the proteins and protein complexes embedded in it an attached to it.
6	83726922	stop_lost	Atp6v1b1	ENSMUSG00000006269	GAIA,GAIC,SARA,TUCB	microvillus	Thin cylindrical membrane-covered projections on the surface of an animal cell containing a core bundle of actin filaments. Present in especially large numbers on the absorptive surface of intestinal cells.
6	83726922	stop_lost	Atp6v1b1	ENSMUSG00000006269	GAIA,GAIC,SARA,TUCB	nucleotide binding	Binding to a nucleotide, any compound consisting of a nucleoside that is esterified with (ortho)phosphate or an oligophosphate at any hydroxyl group on the ribose or deoxyribose.
6	83726922	stop_lost	Atp6v1b1	ENSMUSG00000006269	GAIA,GAIC,SARA,TUCB	olfactory behavior	The behavior of an organism in response to an odor.
6	83726922	stop_lost	Atp6v1b1	ENSMUSG00000006269	GAIA,GAIC,SARA,TUCB	ossification	The formation of bone or of a bony substance, or the conversion of fibrous tissue or of cartilage into bone or a bony substance.
6	83726922	stop_lost	Atp6v1b1	ENSMUSG00000006269	GAIA,GAIC,SARA,TUCB	pH reduction	Any process that reduces the internal pH of an organism, part of an organism or a cell, measured by the concentration of the hydrogen ion.
6	83726922	stop_lost	Atp6v1b1	ENSMUSG00000006269	GAIA,GAIC,SARA,TUCB	plasma membrane	The membrane surrounding a cell that separates the cell from its external environment. It consists of a phospholipid bilayer and associated proteins.
6	83726922	stop_lost	Atp6v1b1	ENSMUSG00000006269	GAIA,GAIC,SARA,TUCB	potassium ion homeostasis	Any process involved in the maintenance of an internal steady state of potassium ions within an organism or cell.
6	83726922	stop_lost	Atp6v1b1	ENSMUSG00000006269	GAIA,GAIC,SARA,TUCB	prostaglandin metabolic process	The chemical reactions and pathways involving prostaglandins, any of a group of biologically active metabolites which contain a cyclopentane ring due to the formation of a bond between two carbons of a fatty acid. They have a wide range of biological activities.
6	83726922	stop_lost	Atp6v1b1	ENSMUSG00000006269	GAIA,GAIC,SARA,TUCB	protein-containing complex binding	Binding to a macromolecular complex.
6	83726922	stop_lost	Atp6v1b1	ENSMUSG00000006269	GAIA,GAIC,SARA,TUCB	proton transmembrane transporter activity	Enables the transfer of a proton from one side of a membrane to the other.
6	83726922	stop_lost	Atp6v1b1	ENSMUSG00000006269	GAIA,GAIC,SARA,TUCB	proton transmembrane transport	The directed movement of a proton across a membrane.
6	83726922	stop_lost	Atp6v1b1	ENSMUSG00000006269	GAIA,GAIC,SARA,TUCB	proton-transporting ATPase activity, rotational mechanism	Enables the transfer of protons from one side of a membrane to the other according to the reaction: ATP + H2O + H+(in) = ADP + phosphate + H+(out), by a rotational mechanism.
6	83726922	stop_lost	Atp6v1b1	ENSMUSG00000006269	GAIA,GAIC,SARA,TUCB	proton-transporting V-type ATPase, V1 domain	A protein complex that forms part of a proton-transporting V-type ATPase and catalyzes ATP hydrolysis. The V1 complex consists of: (1) a globular headpiece with three alternating copies of subunits A and B that form a ring, (2) a central rotational stalk composed of single copies of subunits D and F, and (3) a peripheral stalk made of subunits C, E, G and H. Subunits A and B mediate the hydrolysis of ATP at three reaction sites associated with subunit A.
6	83726922	stop_lost	Atp6v1b1	ENSMUSG00000006269	GAIA,GAIC,SARA,TUCB	regulation of gene expression	Any process that modulates the frequency, rate or extent of gene expression. Gene expression is the process in which a gene's coding sequence is converted into a mature gene product (protein or RNA).
6	83726922	stop_lost	Atp6v1b1	ENSMUSG00000006269	GAIA,GAIC,SARA,TUCB	regulation of pH	Any process involved in the maintenance of an internal equilibrium of hydrogen ions, thereby modulating the internal pH, within an organism or cell.
6	83726922	stop_lost	Atp6v1b1	ENSMUSG00000006269	GAIA,GAIC,SARA,TUCB	renal sodium excretion	The elimination of sodium ions from peritubular capillaries (or surrounding hemolymph in invertebrates) into the renal tubules to be incorporated subsequently into the urine.
6	83726922	stop_lost	Atp6v1b1	ENSMUSG00000006269	GAIA,GAIC,SARA,TUCB	renal sodium ion transport	The directed movement of sodium ions (Na+) by the renal system.
6	83726922	stop_lost	Atp6v1b1	ENSMUSG00000006269	GAIA,GAIC,SARA,TUCB	renal tubular secretion	The elimination of substances from peritubular capillaries (or surrounding hemolymph in invertebrates) into the renal tubules to be incorporated subsequently into the urine. Substances that are secreted include organic anions, ammonia, potassium and drugs.
6	83726922	stop_lost	Atp6v1b1	ENSMUSG00000006269	GAIA,GAIC,SARA,TUCB	renal water homeostasis	Renal process involved in the maintenance of an internal steady state of water in the body.
6	83726922	stop_lost	Atp6v1b1	ENSMUSG00000006269	GAIA,GAIC,SARA,TUCB	sensory perception of sound	The series of events required for an organism to receive an auditory stimulus, convert it to a molecular signal, and recognize and characterize the signal. Sonic stimuli are detected in the form of vibrations and are processed to form a sound.
6	83726922	stop_lost	Atp6v1b1	ENSMUSG00000006269	GAIA,GAIC,SARA,TUCB	synaptic vesicle	A secretory organelle, typically 50 nm in diameter, of presynaptic nerve terminals; accumulates in high concentrations of neurotransmitters and secretes these into the synaptic cleft by fusion with the 'active zone' of the presynaptic plasma membrane.
6	83726922	stop_lost	Atp6v1b1	ENSMUSG00000006269	GAIA,GAIC,SARA,TUCB	synaptic vesicle lumen acidification	The acidification of the synaptic vesicle lumen via transport of protons into the vesicle. The resulting electrochemical gradient powers neurotransmitter loading.
6	83726922	stop_lost	Atp6v1b1	ENSMUSG00000006269	GAIA,GAIC,SARA,TUCB	vacuolar acidification	Any process that reduces the pH of the vacuole, measured by the concentration of the hydrogen ion.
6	83726922	stop_lost	Atp6v1b1	ENSMUSG00000006269	GAIA,GAIC,SARA,TUCB	vacuolar proton-transporting V-type ATPase complex	A proton-transporting two-sector ATPase complex found in the vacuolar membrane, where it acts as a proton pump to mediate acidification of the vacuolar lumen.
6	83726922	stop_lost	Atp6v1b1	ENSMUSG00000006269	GAIA,GAIC,SARA,TUCB	vacuolar proton-transporting V-type ATPase complex assembly	The aggregation, arrangement and bonding together of a vacuolar proton-transporting V-type ATPase complex, proton-transporting two-sector ATPase complex that couples ATP hydrolysis to the transport of protons across the vacuolar membrane.
6	83726922	stop_lost	Atp6v1b1	ENSMUSG00000006269	GAIA,GAIC,SARA,TUCB	vacuolar proton-transporting V-type ATPase, V1 domain	The V1 domain of a proton-transporting V-type ATPase found in the vacuolar membrane.
6	8580208	splice_donor_variant&non_coding_transcript_variant	Glcci1	ENSMUSG00000029638	MANB,MANE,SARC	cytoplasm	The contents of a cell excluding the plasma membrane and nucleus, but including other subcellular structures.
6	86059696	splice_acceptor_variant	Add2	ENSMUSG00000030000	GAIC	actin binding	Binding to monomeric or multimeric forms of actin, including actin filaments.
6	86059696	splice_acceptor_variant	Add2	ENSMUSG00000030000	GAIC	actin filament binding	Binding to an actin filament, also known as F-actin, a helical filamentous polymer of globular G-actin subunits.
6	86059696	splice_acceptor_variant	Add2	ENSMUSG00000030000	GAIC	actin filament bundle assembly	The assembly of actin filament bundles; actin filaments are on the same axis but may be oriented with the same or opposite polarities and may be packed with different levels of tightness.
6	86059696	splice_acceptor_variant	Add2	ENSMUSG00000030000	GAIC	barbed-end actin filament capping	The binding of a protein or protein complex to the barbed (or plus) end of an actin filament, thus preventing the addition, exchange or removal of further actin subunits.
6	86059696	splice_acceptor_variant	Add2	ENSMUSG00000030000	GAIC	calmodulin binding	Binding to calmodulin, a calcium-binding protein with many roles, both in the calcium-bound and calcium-free states.
6	86059696	splice_acceptor_variant	Add2	ENSMUSG00000030000	GAIC	cytoplasmic vesicle	A vesicle found in the cytoplasm of a cell.
6	86059696	splice_acceptor_variant	Add2	ENSMUSG00000030000	GAIC	cytoplasm	The contents of a cell excluding the plasma membrane and nucleus, but including other subcellular structures.
6	86059696	splice_acceptor_variant	Add2	ENSMUSG00000030000	GAIC	cytoskeleton	A cellular structure that forms the internal framework of eukaryotic and prokaryotic cells. The cytoskeleton includes intermediate filaments, microfilaments, microtubules, the microtrabecular lattice, and other structures characterized by a polymeric filamentous nature and long-range order within the cell. The various elements of the cytoskeleton not only serve in the maintenance of cellular shape but also have roles in other cellular functions, including cellular movement, cell division, endocytosis, and movement of organelles.
6	86059696	splice_acceptor_variant	Add2	ENSMUSG00000030000	GAIC	F-actin capping protein complex	A heterodimer consisting of alpha and beta subunits that binds to and caps the barbed ends of actin filaments, thereby regulating the polymerization of actin monomers but not severing actin filaments.
6	86059696	splice_acceptor_variant	Add2	ENSMUSG00000030000	GAIC	glutamatergic synapse	A synapse that uses glutamate as a neurotransmitter.
6	86059696	splice_acceptor_variant	Add2	ENSMUSG00000030000	GAIC	hemopoiesis	The process whose specific outcome is the progression of the myeloid and lymphoid derived organ/tissue systems of the blood and other parts of the body over time, from formation to the mature structure. The site of hemopoiesis is variable during development, but occurs primarily in bone marrow or kidney in many adult vertebrates.
6	86059696	splice_acceptor_variant	Add2	ENSMUSG00000030000	GAIC	ion transport	The directed movement of charged atoms or small charged molecules into, out of or within a cell, or between cells, by means of some agent such as a transporter or pore.
6	86059696	splice_acceptor_variant	Add2	ENSMUSG00000030000	GAIC	leukocyte migration	The movement of a leukocyte within or between different tissues and organs of the body.
6	86059696	splice_acceptor_variant	Add2	ENSMUSG00000030000	GAIC	leukocyte tethering or rolling	Transient adhesive interactions between leukocytes and endothelial cells lining blood vessels. Carbohydrates on circulating leukocytes bind selectins on the vessel wall causing the leukocytes to slow down and roll along the inner surface of the vessel wall. During this rolling motion, transitory bonds are formed and broken between selectins and their ligands. Typically the first step in cellular extravasation (the movement of leukocytes out of the circulatory system, towards the site of tissue damage or infection).
6	86059696	splice_acceptor_variant	Add2	ENSMUSG00000030000	GAIC	membrane	A lipid bilayer along with all the proteins and protein complexes embedded in it an attached to it.
6	86059696	splice_acceptor_variant	Add2	ENSMUSG00000030000	GAIC	molecular adaptor activity	The binding activity of a molecule that brings together two or more molecules through a selective, non-covalent, often stoichiometric interaction, permitting those molecules to function in a coordinated way.
6	86059696	splice_acceptor_variant	Add2	ENSMUSG00000030000	GAIC	plasma membrane raft	A membrane raft that is part of the plasma membrane.
6	86059696	splice_acceptor_variant	Add2	ENSMUSG00000030000	GAIC	plasma membrane	The membrane surrounding a cell that separates the cell from its external environment. It consists of a phospholipid bilayer and associated proteins.
6	86059696	splice_acceptor_variant	Add2	ENSMUSG00000030000	GAIC	positive regulation of protein binding	Any process that activates or increases the frequency, rate or extent of protein binding.
6	86059696	splice_acceptor_variant	Add2	ENSMUSG00000030000	GAIC	postsynapse	The part of a synapse that is part of the post-synaptic cell.
6	86059696	splice_acceptor_variant	Add2	ENSMUSG00000030000	GAIC	postsynaptic density	An electron dense network of proteins within and adjacent to the postsynaptic membrane of an asymmetric, neuron-neuron synapse. Its major components include neurotransmitter receptors and the proteins that spatially and functionally organize them such as anchoring and scaffolding molecules, signaling enzymes and cytoskeletal components.
6	86059696	splice_acceptor_variant	Add2	ENSMUSG00000030000	GAIC	protein-containing complex assembly	The aggregation, arrangement and bonding together of a set of macromolecules to form a protein-containing complex.
6	86059696	splice_acceptor_variant	Add2	ENSMUSG00000030000	GAIC	protein heterodimerization activity	Binding to a nonidentical protein to form a heterodimer.
6	86059696	splice_acceptor_variant	Add2	ENSMUSG00000030000	GAIC	protein homodimerization activity	Binding to an identical protein to form a homodimer.
6	86059696	splice_acceptor_variant	Add2	ENSMUSG00000030000	GAIC	protein kinase binding	Binding to a protein kinase, any enzyme that catalyzes the transfer of a phosphate group, usually from ATP, to a protein substrate.
6	86059696	splice_acceptor_variant	Add2	ENSMUSG00000030000	GAIC	spectrin binding	Binding to spectrin, a protein that is the major constituent of the erythrocyte cytoskeletal network. It associates with band 4.1 (see band protein) and actin to form the cytoskeletal superstructure of the erythrocyte plasma membrane. It is composed of nonhomologous chains, alpha and beta, which aggregate side-to-side in an antiparallel fashion to form dimers, tetramers, and higher polymers.
6	86059696	splice_acceptor_variant	Add2	ENSMUSG00000030000	GAIC	structural constituent of cytoskeleton	The action of a molecule that contributes to the structural integrity of a cytoskeletal structure.
6	86059696	splice_acceptor_variant	Add2	ENSMUSG00000030000	GAIC	synapse assembly	The aggregation, arrangement and bonding together of a set of components to form a synapse. This process ends when the synapse is mature (functional).
6	88821400	splice_acceptor_variant&non_coding_transcript_variant	Podxl2	ENSMUSG00000033152	GAIA,GAIC	cellular anatomical entity	A part of a cellular organism that is either an immaterial entity or a material entity with granularity above the level of a protein complex but below that of an anatomical system. Or, a substance produced by a cellular organism with granularity above the level of a protein complex.
6	88821400	splice_acceptor_variant&non_coding_transcript_variant	Podxl2	ENSMUSG00000033152	GAIA,GAIC	leukocyte tethering or rolling	Transient adhesive interactions between leukocytes and endothelial cells lining blood vessels. Carbohydrates on circulating leukocytes bind selectins on the vessel wall causing the leukocytes to slow down and roll along the inner surface of the vessel wall. During this rolling motion, transitory bonds are formed and broken between selectins and their ligands. Typically the first step in cellular extravasation (the movement of leukocytes out of the circulatory system, towards the site of tissue damage or infection).
6	88821400	splice_acceptor_variant&non_coding_transcript_variant	Podxl2	ENSMUSG00000033152	GAIA,GAIC	membrane	A lipid bilayer along with all the proteins and protein complexes embedded in it an attached to it.
6	89551388	splice_donor_variant&NMD_transcript_variant	Chchd6	ENSMUSG00000030086	EDMB	cellular response to DNA damage stimulus	Any process that results in a change in state or activity of a cell (in terms of movement, secretion, enzyme production, gene expression, etc.) as a result of a stimulus indicating damage to its DNA from environmental insults or errors during metabolism.
6	89551388	splice_donor_variant&NMD_transcript_variant	Chchd6	ENSMUSG00000030086	EDMB	cristae formation	The assembly of cristae, the inwards folds of the inner mitochondrial membrane.
6	89551388	splice_donor_variant&NMD_transcript_variant	Chchd6	ENSMUSG00000030086	EDMB	cytosol	The part of the cytoplasm that does not contain organelles but which does contain other particulate matter, such as protein complexes.
6	89551388	splice_donor_variant&NMD_transcript_variant	Chchd6	ENSMUSG00000030086	EDMB	membrane	A lipid bilayer along with all the proteins and protein complexes embedded in it an attached to it.
6	89551388	splice_donor_variant&NMD_transcript_variant	Chchd6	ENSMUSG00000030086	EDMB	MICOS complex	Mitochondrial inner membrane complex involved in maintenance of crista junctions, inner membrane architecture, and formation of contact sites to the outer membrane. In Saccharomyces cerevisiae the complex has six subunits: MIC10, MIC12, MIC19, MIC26, MIC27, and MIC60.
6	89551388	splice_donor_variant&NMD_transcript_variant	Chchd6	ENSMUSG00000030086	EDMB	mitochondrial inner membrane	The inner, i.e. lumen-facing, lipid bilayer of the mitochondrial envelope. It is highly folded to form cristae.
6	89551388	splice_donor_variant&NMD_transcript_variant	Chchd6	ENSMUSG00000030086	EDMB	mitochondrion	A semiautonomous, self replicating organelle that occurs in varying numbers, shapes, and sizes in the cytoplasm of virtually all eukaryotic cells. It is notably the site of tissue respiration.
6	89849586	splice_donor_variant	Vmn1r43	ENSMUSG00000068231	GAIA	G protein-coupled receptor activity	Combining with an extracellular signal and transmitting the signal across the membrane by activating an associated G-protein; promotes the exchange of GDP for GTP on the alpha subunit of a heterotrimeric G-protein complex.
6	89849586	splice_donor_variant	Vmn1r43	ENSMUSG00000068231	GAIA	G protein-coupled receptor signaling pathway	The series of molecular signals initiated by a ligand binding to its receptor, in which the activated receptor promotes the exchange of GDP for GTP on the alpha-subunit of an associated heterotrimeric G-protein complex. The GTP-bound activated alpha-G-protein then dissociates from the beta- and gamma-subunits to further transmit the signal within the cell. The pathway begins with receptor-ligand interaction, and ends with regulation of a downstream cellular process. The pathway can start from the plasma membrane, Golgi or nuclear membrane.
6	89849586	splice_donor_variant	Vmn1r43	ENSMUSG00000068231	GAIA	integral component of membrane	The component of a membrane consisting of the gene products and protein complexes having at least some part of their peptide sequence embedded in the hydrophobic region of the membrane.
6	89849586	splice_donor_variant	Vmn1r43	ENSMUSG00000068231	GAIA	membrane	A lipid bilayer along with all the proteins and protein complexes embedded in it an attached to it.
6	89849586	splice_donor_variant	Vmn1r43	ENSMUSG00000068231	GAIA	pheromone receptor activity	Combining with a pheromone to initiate a change in cell activity. A pheromone is a substance used in olfactory communication between organisms of the same species eliciting a change in sexual or social behavior.
6	89849586	splice_donor_variant	Vmn1r43	ENSMUSG00000068231	GAIA	plasma membrane	The membrane surrounding a cell that separates the cell from its external environment. It consists of a phospholipid bilayer and associated proteins.
6	89849586	splice_donor_variant	Vmn1r43	ENSMUSG00000068231	GAIA	response to pheromone	Any process that results in a change in state or activity of a cell or an organism (in terms of movement, secretion, enzyme production, gene expression, etc.) as a result of a pheromone stimulus.
6	89849586	splice_donor_variant	Vmn1r43	ENSMUSG00000068231	GAIA	sensory perception of chemical stimulus	The series of events required for an organism to receive a sensory chemical stimulus, convert it to a molecular signal, and recognize and characterize the signal. This is a neurological process.
6	89849586	splice_donor_variant	Vmn1r43	ENSMUSG00000068231	GAIA	signal transduction	The cellular process in which a signal is conveyed to trigger a change in the activity or state of a cell. Signal transduction begins with reception of a signal (e.g. a ligand binding to a receptor or receptor activation by a stimulus such as light), or for signal transduction in the absence of ligand, signal-withdrawal or the activity of a constitutively active receptor. Signal transduction ends with regulation of a downstream cellular process, e.g. regulation of transcription or regulation of a metabolic process. Signal transduction covers signaling from receptors located on the surface of the cell and signaling via molecules located within the cell. For signaling between cells, signal transduction is restricted to events at and within the receiving cell.
6	91474929	stop_lost&NMD_transcript_variant	Xpc	ENSMUSG00000030094	EDMB,GAIA,GAIC,MANE,MANF	cellular response to DNA damage stimulus	Any process that results in a change in state or activity of a cell (in terms of movement, secretion, enzyme production, gene expression, etc.) as a result of a stimulus indicating damage to its DNA from environmental insults or errors during metabolism.
6	91474929	stop_lost&NMD_transcript_variant	Xpc	ENSMUSG00000030094	EDMB,GAIA,GAIC,MANE,MANF	chromosome	A structure composed of a very long molecule of DNA and associated proteins (e.g. histones) that carries hereditary information.
6	91474929	stop_lost&NMD_transcript_variant	Xpc	ENSMUSG00000030094	EDMB,GAIA,GAIC,MANE,MANF	cytoplasm	The contents of a cell excluding the plasma membrane and nucleus, but including other subcellular structures.
6	91474929	stop_lost&NMD_transcript_variant	Xpc	ENSMUSG00000030094	EDMB,GAIA,GAIC,MANE,MANF	cytosol	The part of the cytoplasm that does not contain organelles but which does contain other particulate matter, such as protein complexes.
6	91474929	stop_lost&NMD_transcript_variant	Xpc	ENSMUSG00000030094	EDMB,GAIA,GAIC,MANE,MANF	damaged DNA binding	Binding to damaged DNA.
6	91474929	stop_lost&NMD_transcript_variant	Xpc	ENSMUSG00000030094	EDMB,GAIA,GAIC,MANE,MANF	DNA binding	Any molecular function by which a gene product interacts selectively and non-covalently with DNA (deoxyribonucleic acid).
6	91474929	stop_lost&NMD_transcript_variant	Xpc	ENSMUSG00000030094	EDMB,GAIA,GAIC,MANE,MANF	DNA damage sensor activity	A molecule that recognises toxic DNA structures, for example, double-strand breaks or collapsed replication forks, and initiates a signalling response.
6	91474929	stop_lost&NMD_transcript_variant	Xpc	ENSMUSG00000030094	EDMB,GAIA,GAIC,MANE,MANF	DNA repair	The process of restoring DNA after damage. Genomes are subject to damage by chemical and physical agents in the environment (e.g. UV and ionizing radiations, chemical mutagens, fungal and bacterial toxins, etc.) and by free radicals or alkylating agents endogenously generated in metabolism. DNA is also damaged because of errors during its replication. A variety of different DNA repair pathways have been reported that include direct reversal, base excision repair, nucleotide excision repair, photoreactivation, bypass, double-strand break repair pathway, and mismatch repair pathway.
6	91474929	stop_lost&NMD_transcript_variant	Xpc	ENSMUSG00000030094	EDMB,GAIA,GAIC,MANE,MANF	intracellular membrane-bounded organelle	Organized structure of distinctive morphology and function, bounded by a single or double lipid bilayer membrane and occurring within the cell. Includes the nucleus, mitochondria, plastids, vacuoles, and vesicles. Excludes the plasma membrane.
6	91474929	stop_lost&NMD_transcript_variant	Xpc	ENSMUSG00000030094	EDMB,GAIA,GAIC,MANE,MANF	mismatch repair	A system for the correction of errors in which an incorrect base, which cannot form hydrogen bonds with the corresponding base in the parent strand, is incorporated into the daughter strand. The mismatch repair system promotes genomic fidelity by repairing base-base mismatches, insertion-deletion loops and heterologies generated during DNA replication and recombination.
6	91474929	stop_lost&NMD_transcript_variant	Xpc	ENSMUSG00000030094	EDMB,GAIA,GAIC,MANE,MANF	mitochondrion	A semiautonomous, self replicating organelle that occurs in varying numbers, shapes, and sizes in the cytoplasm of virtually all eukaryotic cells. It is notably the site of tissue respiration.
6	91474929	stop_lost&NMD_transcript_variant	Xpc	ENSMUSG00000030094	EDMB,GAIA,GAIC,MANE,MANF	mitotic intra-S DNA damage checkpoint signaling	A mitotic cell cycle checkpoint that slows DNA synthesis in response to DNA damage by the prevention of new origin firing and the stabilization of slow replication fork progression.
6	91474929	stop_lost&NMD_transcript_variant	Xpc	ENSMUSG00000030094	EDMB,GAIA,GAIC,MANE,MANF	nucleolus	A small, dense body one or more of which are present in the nucleus of eukaryotic cells. It is rich in RNA and protein, is not bounded by a limiting membrane, and is not seen during mitosis. Its prime function is the transcription of the nucleolar DNA into 45S ribosomal-precursor RNA, the processing of this RNA into 5.8S, 18S, and 28S components of ribosomal RNA, and the association of these components with 5S RNA and proteins synthesized outside the nucleolus. This association results in the formation of ribonucleoprotein precursors; these pass into the cytoplasm and mature into the 40S and 60S subunits of the ribosome.
6	91474929	stop_lost&NMD_transcript_variant	Xpc	ENSMUSG00000030094	EDMB,GAIA,GAIC,MANE,MANF	nucleoplasm	That part of the nuclear content other than the chromosomes or the nucleolus.
6	91474929	stop_lost&NMD_transcript_variant	Xpc	ENSMUSG00000030094	EDMB,GAIA,GAIC,MANE,MANF	nucleotide-excision repair	A DNA repair process in which a small region of the strand surrounding the damage is removed from the DNA helix as an oligonucleotide. The small gap left in the DNA helix is filled in by the sequential action of DNA polymerase and DNA ligase. Nucleotide excision repair recognizes a wide range of substrates, including damage caused by UV irradiation (pyrimidine dimers and 6-4 photoproducts) and chemicals (intrastrand cross-links and bulky adducts).
6	91474929	stop_lost&NMD_transcript_variant	Xpc	ENSMUSG00000030094	EDMB,GAIA,GAIC,MANE,MANF	nucleotide-excision repair complex	Any complex formed of proteins that act in nucleotide-excision repair.
6	91474929	stop_lost&NMD_transcript_variant	Xpc	ENSMUSG00000030094	EDMB,GAIA,GAIC,MANE,MANF	nucleotide-excision repair factor 2 complex	One of several protein complexes involved in nucleotide-excision repair; possesses damaged DNA binding activity. In S. cerevisiae, it is composed of Rad4p and Rad23p.
6	91474929	stop_lost&NMD_transcript_variant	Xpc	ENSMUSG00000030094	EDMB,GAIA,GAIC,MANE,MANF	nucleus	A membrane-bounded organelle of eukaryotic cells in which chromosomes are housed and replicated. In most cells, the nucleus contains all of the cell's chromosomes except the organellar chromosomes, and is the site of RNA synthesis and processing. In some species, or in specialized cell types, RNA metabolism or DNA replication may be absent.
6	91474929	stop_lost&NMD_transcript_variant	Xpc	ENSMUSG00000030094	EDMB,GAIA,GAIC,MANE,MANF	plasma membrane	The membrane surrounding a cell that separates the cell from its external environment. It consists of a phospholipid bilayer and associated proteins.
6	91474929	stop_lost&NMD_transcript_variant	Xpc	ENSMUSG00000030094	EDMB,GAIA,GAIC,MANE,MANF	positive regulation of DNA-templated transcription	Any process that activates or increases the frequency, rate or extent of cellular DNA-templated transcription.
6	91474929	stop_lost&NMD_transcript_variant	Xpc	ENSMUSG00000030094	EDMB,GAIA,GAIC,MANE,MANF	protein binding	Binding to a protein.
6	91474929	stop_lost&NMD_transcript_variant	Xpc	ENSMUSG00000030094	EDMB,GAIA,GAIC,MANE,MANF	protein-containing complex binding	Binding to a macromolecular complex.
6	91474929	stop_lost&NMD_transcript_variant	Xpc	ENSMUSG00000030094	EDMB,GAIA,GAIC,MANE,MANF	pyrimidine dimer repair by nucleotide-excision repair	The repair of UV-induced T-T, C-T, and C-C dimers by the recognition and removal of the damaged DNA strand from the DNA helix as an oligonucleotide. The small gap left in the DNA helix is filled in by the sequential action of DNA polymerase and DNA ligase.
6	91474929	stop_lost&NMD_transcript_variant	Xpc	ENSMUSG00000030094	EDMB,GAIA,GAIC,MANE,MANF	regulation of gluconeogenesis	Any process that modulates the frequency, rate or extent of gluconeogenesis, the formation of glucose from noncarbohydrate precursors, such as pyruvate, amino acids and glycerol.
6	91474929	stop_lost&NMD_transcript_variant	Xpc	ENSMUSG00000030094	EDMB,GAIA,GAIC,MANE,MANF	regulation of mitotic cell cycle phase transition	Any process that modulates the frequency, rate or extent of mitotic cell cycle phase transition.
6	91474929	stop_lost&NMD_transcript_variant	Xpc	ENSMUSG00000030094	EDMB,GAIA,GAIC,MANE,MANF	response to auditory stimulus	Any process that results in a change in state or activity of a cell or an organism (in terms of movement, secretion, enzyme production, gene expression, etc.) as a result of an auditory stimulus.
6	91474929	stop_lost&NMD_transcript_variant	Xpc	ENSMUSG00000030094	EDMB,GAIA,GAIC,MANE,MANF	response to stress	Any process that results in a change in state or activity of a cell or an organism (in terms of movement, secretion, enzyme production, gene expression, etc.) as a result of a disturbance in organismal or cellular homeostasis, usually, but not necessarily, exogenous (e.g. temperature, humidity, ionizing radiation).
6	91474929	stop_lost&NMD_transcript_variant	Xpc	ENSMUSG00000030094	EDMB,GAIA,GAIC,MANE,MANF	response to UV-B	Any process that results in a change in state or activity of a cell or an organism (in terms of movement, secretion, enzyme production, gene expression, etc.) as a result of a UV-B radiation stimulus. UV-B radiation (UV-B light) spans the wavelengths 280 to 315 nm.
6	91474929	stop_lost&NMD_transcript_variant	Xpc	ENSMUSG00000030094	EDMB,GAIA,GAIC,MANE,MANF	response to xenobiotic stimulus	Any process that results in a change in state or activity of a cell or an organism (in terms of movement, secretion, enzyme production, gene expression, etc.) as a result of a stimulus from a xenobiotic, a compound foreign to the organim exposed to it. It may be synthesized by another organism (like ampicilin) or it can be a synthetic chemical.
6	91474929	stop_lost&NMD_transcript_variant	Xpc	ENSMUSG00000030094	EDMB,GAIA,GAIC,MANE,MANF	RNA polymerase II-specific DNA-binding transcription factor binding	Binding to a sequence-specific DNA binding RNA polymerase II transcription factor, any of the factors that interact selectively and non-covalently with a specific DNA sequence in order to modulate transcription.
6	91474929	stop_lost&NMD_transcript_variant	Xpc	ENSMUSG00000030094	EDMB,GAIA,GAIC,MANE,MANF	single-stranded DNA binding	Binding to single-stranded DNA.
6	91474929	stop_lost&NMD_transcript_variant	Xpc	ENSMUSG00000030094	EDMB,GAIA,GAIC,MANE,MANF	site of DNA damage	A region of a chromosome at which DNA damage has occurred. DNA damage signaling and repair proteins accumulate at the lesion to respond to the damage and repair the DNA to form a continuous DNA helix.
6	91474929	stop_lost&NMD_transcript_variant	Xpc	ENSMUSG00000030094	EDMB,GAIA,GAIC,MANE,MANF	transcription coactivator activity	A transcription coregulator activity that activates or increases the transcription of specific gene sets via binding to a DNA-bound DNA-binding transcription factor, either on its own or as part of a complex. Coactivators often act by altering chromatin structure and modifications. For example, one class of transcription coactivators modifies chromatin structure through covalent modification of histones. A second class remodels the conformation of chromatin in an ATP-dependent fashion. A third class modulates interactions of DNA-bound DNA-binding transcription factors with other transcription coregulators. A fourth class of coactivator activity is the bridging of a DNA-binding transcription factor to the general (basal) transcription machinery. The Mediator complex, which bridges sequence-specific DNA binding transcription factors and RNA polymerase, is also a transcription coactivator.
6	91474929	stop_lost&NMD_transcript_variant	Xpc	ENSMUSG00000030094	EDMB,GAIA,GAIC,MANE,MANF	UV-damage excision repair	A DNA repair process that is initiated by an endonuclease that introduces a single-strand incision immediately 5' of a UV-induced damage site. UV-damage excision repair acts on both cyclobutane pyrimidine dimers (CPDs) and pyrimidine-pyrimidone 6-4 photoproducts (6-4PPs).
6	91474929	stop_lost&NMD_transcript_variant	Xpc	ENSMUSG00000030094	EDMB,GAIA,GAIC,MANE,MANF	XPC complex	A nucleotide-excision repair complex that is involved in damage sensing during global genome nucleotide excision repair (GG-NER). It is part of the pre-incision (or initial recognition) complex bound to sites of DNA damage. In human, it is composed of XPC, RAD23B and CETN2.
6	92220059	stop_gained	Trh	ENSMUSG00000005892	GAIC,SARA,TUCB	adult walking behavior	The behavior of an adult relating to the progression of that organism along the ground by the process of lifting and setting down each leg.
6	92220059	stop_gained	Trh	ENSMUSG00000005892	GAIC,SARA,TUCB	cytoplasm	The contents of a cell excluding the plasma membrane and nucleus, but including other subcellular structures.
6	92220059	stop_gained	Trh	ENSMUSG00000005892	GAIC,SARA,TUCB	eating behavior	The specific behavior of an organism relating to the intake of food, any substance (usually solid) that can be metabolized by an organism to give energy and build tissue.
6	92220059	stop_gained	Trh	ENSMUSG00000005892	GAIC,SARA,TUCB	extracellular region	The space external to the outermost structure of a cell. For cells without external protective or external encapsulating structures this refers to space outside of the plasma membrane. This term covers the host cell environment outside an intracellular parasite.
6	92220059	stop_gained	Trh	ENSMUSG00000005892	GAIC,SARA,TUCB	histamine metabolic process	The chemical reactions and pathways involving histamine, a physiologically active amine, found in plant and animal tissue and released from mast cells as part of an allergic reaction in humans.
6	92220059	stop_gained	Trh	ENSMUSG00000005892	GAIC,SARA,TUCB	hormone activity	The action characteristic of a hormone, any substance formed in very small amounts in one specialized organ or group of cells and carried (sometimes in the bloodstream) to another organ or group of cells in the same organism, upon which it has a specific regulatory action. The term was originally applied to agents with a stimulatory physiological action in vertebrate animals (as opposed to a chalone, which has a depressant action). Usage is now extended to regulatory compounds in lower animals and plants, and to synthetic substances having comparable effects; all bind receptors and trigger some biological process.
6	92220059	stop_gained	Trh	ENSMUSG00000005892	GAIC,SARA,TUCB	hormone-mediated signaling pathway	The series of molecular signals mediated by the detection of a hormone.
6	92220059	stop_gained	Trh	ENSMUSG00000005892	GAIC,SARA,TUCB	negative regulation of feeding behavior	Any process that stops, prevents or reduces the frequency, rate or extent of feeding behavior.
6	92220059	stop_gained	Trh	ENSMUSG00000005892	GAIC,SARA,TUCB	negative regulation of glutamate secretion	Any process that stops, prevents, or reduces the frequency, rate or extent of the controlled release of glutamate.
6	92220059	stop_gained	Trh	ENSMUSG00000005892	GAIC,SARA,TUCB	nucleus	A membrane-bounded organelle of eukaryotic cells in which chromosomes are housed and replicated. In most cells, the nucleus contains all of the cell's chromosomes except the organellar chromosomes, and is the site of RNA synthesis and processing. In some species, or in specialized cell types, RNA metabolism or DNA replication may be absent.
6	92220059	stop_gained	Trh	ENSMUSG00000005892	GAIC,SARA,TUCB	plasma membrane	The membrane surrounding a cell that separates the cell from its external environment. It consists of a phospholipid bilayer and associated proteins.
6	92220059	stop_gained	Trh	ENSMUSG00000005892	GAIC,SARA,TUCB	positive regulation of gamma-aminobutyric acid secretion	Any process that activates or increases the frequency, rate or extent of the regulated release of gamma-aminobutyric acid.
6	92220059	stop_gained	Trh	ENSMUSG00000005892	GAIC,SARA,TUCB	positive regulation of insulin secretion	Any process that activates or increases the frequency, rate or extent of the regulated release of insulin.
6	92220059	stop_gained	Trh	ENSMUSG00000005892	GAIC,SARA,TUCB	protein binding	Binding to a protein.
6	92220059	stop_gained	Trh	ENSMUSG00000005892	GAIC,SARA,TUCB	response to cold	Any process that results in a change in state or activity of a cell or an organism (in terms of movement, secretion, enzyme production, gene expression, etc.) as a result of a cold stimulus, a temperature stimulus below the optimal temperature for that organism.
6	92220059	stop_gained	Trh	ENSMUSG00000005892	GAIC,SARA,TUCB	response to corticosterone	Any process that results in a change in state or activity of a cell or an organism (in terms of movement, secretion, enzyme production, gene expression, etc.) as a result of a corticosterone stimulus. Corticosterone is a 21 carbon steroid hormone of the corticosteroid type, produced in the cortex of the adrenal glands. In many species, corticosterone is the principal glucocorticoid, involved in regulation of fuel metabolism, immune reactions, and stress responses.
6	92220059	stop_gained	Trh	ENSMUSG00000005892	GAIC,SARA,TUCB	response to ethanol	Any process that results in a change in state or activity of a cell or an organism (in terms of movement, secretion, enzyme production, gene expression, etc.) as a result of an ethanol stimulus.
6	92220059	stop_gained	Trh	ENSMUSG00000005892	GAIC,SARA,TUCB	response to glucose	Any process that results in a change in state or activity of a cell or an organism (in terms of movement, secretion, enzyme production, gene expression, etc.) as a result of a glucose stimulus.
6	92220059	stop_gained	Trh	ENSMUSG00000005892	GAIC,SARA,TUCB	response to hypoxia	Any process that results in a change in state or activity of a cell or an organism (in terms of movement, secretion, enzyme production, gene expression, etc.) as a result of a stimulus indicating lowered oxygen tension. Hypoxia, defined as a decline in O2 levels below normoxic levels of 20.8 - 20.95%, results in metabolic adaptation at both the cellular and organismal level.
6	92220059	stop_gained	Trh	ENSMUSG00000005892	GAIC,SARA,TUCB	response to organic cyclic compound	Any process that results in a change in state or activity of a cell or an organism (in terms of movement, secretion, enzyme production, gene expression, etc.) as a result of an organic cyclic compound stimulus.
6	92220059	stop_gained	Trh	ENSMUSG00000005892	GAIC,SARA,TUCB	secretory granule	A small subcellular vesicle, surrounded by a membrane, that is formed from the Golgi apparatus and contains a highly concentrated protein destined for secretion. Secretory granules move towards the periphery of the cell and upon stimulation, their membranes fuse with the cell membrane, and their protein load is exteriorized. Processing of the contained protein may take place in secretory granules.
6	92220059	stop_gained	Trh	ENSMUSG00000005892	GAIC,SARA,TUCB	thyrotropin-releasing hormone activity	The action characteristic of thyrotropin-releasing hormone (TRH), a hormone released by the mammalian hypothalamus into the hypophyseal-portal circulation in response to neural and/or chemical stimuli. Upon receptor binding, TRH increases the secretion of thyroid-stimulating hormone by the anterior pituitary.
7	100435632	splice_donor_variant	Fam168a	ENSMUSG00000029461	GAIC,TUCA	cellular_component	A location, relative to cellular compartments and structures, occupied by a macromolecular machine when it carries out a molecular function. There are two ways in which the gene ontology describes locations of gene products: (1) relative to cellular structures (e.g., cytoplasmic side of plasma membrane) or compartments (e.g., mitochondrion), and (2) the stable macromolecular complexes of which they are parts (e.g., the ribosome).
7	100435632	splice_donor_variant	Fam168a	ENSMUSG00000029461	GAIC,TUCA	molecular_function	A molecular process that can be carried out by the action of a single macromolecular machine, usually via direct physical interactions with other molecular entities. Function in this sense denotes an action, or activity, that a gene product (or a complex) performs. These actions are described from two distinct but related perspectives: (1) biochemical activity, and (2) role as a component in a larger system/process.
7	100435632	splice_donor_variant	Fam168a	ENSMUSG00000029461	GAIC,TUCA	positive regulation of base-excision repair	Any process that activates or increases the frequency, rate or extent of base-excision repair.
7	101493014	stop_gained	Folr2	ENSMUSG00000032725	EDMB	cell adhesion	The attachment of a cell, either to another cell or to an underlying substrate such as the extracellular matrix, via cell adhesion molecules.
7	101493014	stop_gained	Folr2	ENSMUSG00000032725	EDMB	cell surface	The external part of the cell wall and/or plasma membrane.
7	101493014	stop_gained	Folr2	ENSMUSG00000032725	EDMB	cellular response to folic acid	Any process that results in a change in state or activity of a cell (in terms of movement, secretion, enzyme production, gene expression, etc.) as a result of a folic acid stimulus.
7	101493014	stop_gained	Folr2	ENSMUSG00000032725	EDMB	external side of plasma membrane	The leaflet of the plasma membrane that faces away from the cytoplasm and any proteins embedded or anchored in it or attached to its surface.
7	101493014	stop_gained	Folr2	ENSMUSG00000032725	EDMB	folate import across plasma membrane	The directed movement of folic acid from outside of a cell, across the plasma membrane and into the cytosol.
7	101493014	stop_gained	Folr2	ENSMUSG00000032725	EDMB	folic acid binding	Binding to folic acid, pteroylglutamic acid. Folic acid is widely distributed as a member of the vitamin B complex and is essential for the synthesis of purine and pyrimidines.
7	101493014	stop_gained	Folr2	ENSMUSG00000032725	EDMB	folic acid receptor activity	Combining selectively with extracellular folic acid and delivering it into the cell via endocytosis.
7	101493014	stop_gained	Folr2	ENSMUSG00000032725	EDMB	folic acid transport	The directed movement of folic acid (pteroylglutamic acid) into, out of or within a cell, or between cells, by means of some agent such as a transporter or pore. Folic acid is widely distributed as a member of the vitamin B complex and is essential for the synthesis of purine and pyrimidines.
7	101493014	stop_gained	Folr2	ENSMUSG00000032725	EDMB	fusion of sperm to egg plasma membrane involved in single fertilization	The binding and fusion of a sperm, with the plasma membrane of the oocyte as part of the process of single fertilization. In sperm with flagella, binding occurs at the posterior (post-acrosomal) region of the sperm head.
7	101493014	stop_gained	Folr2	ENSMUSG00000032725	EDMB	membrane	A lipid bilayer along with all the proteins and protein complexes embedded in it an attached to it.
7	101493014	stop_gained	Folr2	ENSMUSG00000032725	EDMB	plasma membrane	The membrane surrounding a cell that separates the cell from its external environment. It consists of a phospholipid bilayer and associated proteins.
7	101493014	stop_gained	Folr2	ENSMUSG00000032725	EDMB	positive regulation of cell population proliferation	Any process that activates or increases the rate or extent of cell proliferation.
7	101493014	stop_gained	Folr2	ENSMUSG00000032725	EDMB	post-translational protein targeting to endoplasmic reticulum membrane	The targeting of proteins to a membrane that occurs after their translation. Some secretory proteins exhibit posttranslational transport into the endoplasmic reticulum (ER) lumen: they are synthesized in their entirety on free cytosolic ribosomes and then released into the cytosol, where they are bound by chaperones which keep them in an unfolded state, and subsequently are translocated across the ER membrane.
7	101493014	stop_gained	Folr2	ENSMUSG00000032725	EDMB	signaling receptor activity	Receiving a signal and transmitting it in the cell to initiate a change in cell activity. A signal is a physical entity or change in state that is used to transfer information in order to trigger a response.
7	101493014	stop_gained	Folr2	ENSMUSG00000032725	EDMB	sperm-egg recognition	The initial contact step made between the sperm plasma membrane and outer layer of the egg during fertilization.
7	101760439	splice_acceptor_variant&NMD_transcript_variant	Art1	ENSMUSG00000030996	EDMB	cell surface	The external part of the cell wall and/or plasma membrane.
7	101760439	splice_acceptor_variant&NMD_transcript_variant	Art1	ENSMUSG00000030996	EDMB	glycosyltransferase activity	Catalysis of the transfer of a glycosyl group from one compound (donor) to another (acceptor).
7	101760439	splice_acceptor_variant&NMD_transcript_variant	Art1	ENSMUSG00000030996	EDMB	membrane	A lipid bilayer along with all the proteins and protein complexes embedded in it an attached to it.
7	101760439	splice_acceptor_variant&NMD_transcript_variant	Art1	ENSMUSG00000030996	EDMB	NAD+ ADP-ribosyltransferase activity	Catalysis of the reaction: NAD+ + (ADP-D-ribosyl)(n)-acceptor = nicotinamide + (ADP-D-ribosyl)(n+1)-acceptor.
7	101760439	splice_acceptor_variant&NMD_transcript_variant	Art1	ENSMUSG00000030996	EDMB	NAD+-protein-arginine ADP-ribosyltransferase activity	Catalysis of the reaction: L-arginyl-[protein] + NAD+ = H+ + (ADP-D-ribosyl)-L-arginyl-[protein] + nicotinamide.
7	101760439	splice_acceptor_variant&NMD_transcript_variant	Art1	ENSMUSG00000030996	EDMB	nucleotidyltransferase activity	Catalysis of the transfer of a nucleotidyl group to a reactant.
7	101760439	splice_acceptor_variant&NMD_transcript_variant	Art1	ENSMUSG00000030996	EDMB	pentosyltransferase activity	Catalysis of the transfer of a pentosyl group from one compound (donor) to another (acceptor).
7	101760439	splice_acceptor_variant&NMD_transcript_variant	Art1	ENSMUSG00000030996	EDMB	sarcoplasmic reticulum	A fine reticular network of membrane-limited elements that pervades the sarcoplasm of a muscle cell; continuous over large portions of the cell and with the nuclear envelope; that part of the endoplasmic reticulum specialized for calcium release, uptake and storage.
7	101760439	splice_acceptor_variant&NMD_transcript_variant	Art1	ENSMUSG00000030996	EDMB	sarcoplasmic reticulum membrane	The lipid bilayer surrounding the sarcoplasmic reticulum.
7	101760439	splice_acceptor_variant&NMD_transcript_variant	Art1	ENSMUSG00000030996	EDMB	transferase activity	Catalysis of the transfer of a group, e.g. a methyl group, glycosyl group, acyl group, phosphorus-containing, or other groups, from one compound (generally regarded as the donor) to another compound (generally regarded as the acceptor). Transferase is the systematic name for any enzyme of EC class 2.
7	102142564	splice_acceptor_variant&non_coding_transcript_variant	Or55b10	ENSMUSG00000044824	EDMB,GAIA,GAIC,MANB,MANE,MANF,SARA,TUCA	detection of chemical stimulus involved in sensory perception of smell	The series of events involved in the perception of smell in which an olfactory chemical stimulus is received and converted into a molecular signal.
7	102142564	splice_acceptor_variant&non_coding_transcript_variant	Or55b10	ENSMUSG00000044824	EDMB,GAIA,GAIC,MANB,MANE,MANF,SARA,TUCA	G protein-coupled receptor activity	Combining with an extracellular signal and transmitting the signal across the membrane by activating an associated G-protein; promotes the exchange of GDP for GTP on the alpha subunit of a heterotrimeric G-protein complex.
7	102142564	splice_acceptor_variant&non_coding_transcript_variant	Or55b10	ENSMUSG00000044824	EDMB,GAIA,GAIC,MANB,MANE,MANF,SARA,TUCA	G protein-coupled receptor signaling pathway	The series of molecular signals initiated by a ligand binding to its receptor, in which the activated receptor promotes the exchange of GDP for GTP on the alpha-subunit of an associated heterotrimeric G-protein complex. The GTP-bound activated alpha-G-protein then dissociates from the beta- and gamma-subunits to further transmit the signal within the cell. The pathway begins with receptor-ligand interaction, and ends with regulation of a downstream cellular process. The pathway can start from the plasma membrane, Golgi or nuclear membrane.
7	102142564	splice_acceptor_variant&non_coding_transcript_variant	Or55b10	ENSMUSG00000044824	EDMB,GAIA,GAIC,MANB,MANE,MANF,SARA,TUCA	integral component of membrane	The component of a membrane consisting of the gene products and protein complexes having at least some part of their peptide sequence embedded in the hydrophobic region of the membrane.
7	102142564	splice_acceptor_variant&non_coding_transcript_variant	Or55b10	ENSMUSG00000044824	EDMB,GAIA,GAIC,MANB,MANE,MANF,SARA,TUCA	membrane	A lipid bilayer along with all the proteins and protein complexes embedded in it an attached to it.
7	102142564	splice_acceptor_variant&non_coding_transcript_variant	Or55b10	ENSMUSG00000044824	EDMB,GAIA,GAIC,MANB,MANE,MANF,SARA,TUCA	olfactory receptor activity	Combining with an odorant and transmitting the signal from one side of the membrane to the other to initiate a change in cell activity in response to detection of smell.
7	102142564	splice_acceptor_variant&non_coding_transcript_variant	Or55b10	ENSMUSG00000044824	EDMB,GAIA,GAIC,MANB,MANE,MANF,SARA,TUCA	plasma membrane	The membrane surrounding a cell that separates the cell from its external environment. It consists of a phospholipid bilayer and associated proteins.
7	102142564	splice_acceptor_variant&non_coding_transcript_variant	Or55b10	ENSMUSG00000044824	EDMB,GAIA,GAIC,MANB,MANE,MANF,SARA,TUCA	response to stimulus	Any process that results in a change in state or activity of a cell or an organism (in terms of movement, secretion, enzyme production, gene expression, etc.) as a result of a stimulus. The process begins with detection of the stimulus and ends with a change in state or activity or the cell or organism.
7	102142564	splice_acceptor_variant&non_coding_transcript_variant	Or55b10	ENSMUSG00000044824	EDMB,GAIA,GAIC,MANB,MANE,MANF,SARA,TUCA	sensory perception of smell	The series of events required for an organism to receive an olfactory stimulus, convert it to a molecular signal, and recognize and characterize the signal. Olfaction involves the detection of chemical composition of an organism's ambient medium by chemoreceptors. This is a neurological process.
7	102142564	splice_acceptor_variant&non_coding_transcript_variant	Or55b10	ENSMUSG00000044824	EDMB,GAIA,GAIC,MANB,MANE,MANF,SARA,TUCA	signal transduction	The cellular process in which a signal is conveyed to trigger a change in the activity or state of a cell. Signal transduction begins with reception of a signal (e.g. a ligand binding to a receptor or receptor activation by a stimulus such as light), or for signal transduction in the absence of ligand, signal-withdrawal or the activity of a constitutively active receptor. Signal transduction ends with regulation of a downstream cellular process, e.g. regulation of transcription or regulation of a metabolic process. Signal transduction covers signaling from receptors located on the surface of the cell and signaling via molecules located within the cell. For signaling between cells, signal transduction is restricted to events at and within the receiving cell.
7	102264194	start_lost	Or52m2	ENSMUSG00000073972	EDMB,GAIC,MANB,MANE,MANF,SARA	detection of chemical stimulus involved in sensory perception of smell	The series of events involved in the perception of smell in which an olfactory chemical stimulus is received and converted into a molecular signal.
7	102264194	start_lost	Or52m2	ENSMUSG00000073972	EDMB,GAIC,MANB,MANE,MANF,SARA	G protein-coupled receptor activity	Combining with an extracellular signal and transmitting the signal across the membrane by activating an associated G-protein; promotes the exchange of GDP for GTP on the alpha subunit of a heterotrimeric G-protein complex.
7	102264194	start_lost	Or52m2	ENSMUSG00000073972	EDMB,GAIC,MANB,MANE,MANF,SARA	G protein-coupled receptor signaling pathway	The series of molecular signals initiated by a ligand binding to its receptor, in which the activated receptor promotes the exchange of GDP for GTP on the alpha-subunit of an associated heterotrimeric G-protein complex. The GTP-bound activated alpha-G-protein then dissociates from the beta- and gamma-subunits to further transmit the signal within the cell. The pathway begins with receptor-ligand interaction, and ends with regulation of a downstream cellular process. The pathway can start from the plasma membrane, Golgi or nuclear membrane.
7	102264194	start_lost	Or52m2	ENSMUSG00000073972	EDMB,GAIC,MANB,MANE,MANF,SARA	integral component of membrane	The component of a membrane consisting of the gene products and protein complexes having at least some part of their peptide sequence embedded in the hydrophobic region of the membrane.
7	102264194	start_lost	Or52m2	ENSMUSG00000073972	EDMB,GAIC,MANB,MANE,MANF,SARA	membrane	A lipid bilayer along with all the proteins and protein complexes embedded in it an attached to it.
7	102264194	start_lost	Or52m2	ENSMUSG00000073972	EDMB,GAIC,MANB,MANE,MANF,SARA	olfactory receptor activity	Combining with an odorant and transmitting the signal from one side of the membrane to the other to initiate a change in cell activity in response to detection of smell.
7	102264194	start_lost	Or52m2	ENSMUSG00000073972	EDMB,GAIC,MANB,MANE,MANF,SARA	plasma membrane	The membrane surrounding a cell that separates the cell from its external environment. It consists of a phospholipid bilayer and associated proteins.
7	102264194	start_lost	Or52m2	ENSMUSG00000073972	EDMB,GAIC,MANB,MANE,MANF,SARA	response to stimulus	Any process that results in a change in state or activity of a cell or an organism (in terms of movement, secretion, enzyme production, gene expression, etc.) as a result of a stimulus. The process begins with detection of the stimulus and ends with a change in state or activity or the cell or organism.
7	102264194	start_lost	Or52m2	ENSMUSG00000073972	EDMB,GAIC,MANB,MANE,MANF,SARA	sensory perception of smell	The series of events required for an organism to receive an olfactory stimulus, convert it to a molecular signal, and recognize and characterize the signal. Olfaction involves the detection of chemical composition of an organism's ambient medium by chemoreceptors. This is a neurological process.
7	102264194	start_lost	Or52m2	ENSMUSG00000073972	EDMB,GAIC,MANB,MANE,MANF,SARA	signal transduction	The cellular process in which a signal is conveyed to trigger a change in the activity or state of a cell. Signal transduction begins with reception of a signal (e.g. a ligand binding to a receptor or receptor activation by a stimulus such as light), or for signal transduction in the absence of ligand, signal-withdrawal or the activity of a constitutively active receptor. Signal transduction ends with regulation of a downstream cellular process, e.g. regulation of transcription or regulation of a metabolic process. Signal transduction covers signaling from receptors located on the surface of the cell and signaling via molecules located within the cell. For signaling between cells, signal transduction is restricted to events at and within the receiving cell.
7	102408524	start_lost	Or51f23b	ENSMUSG00000110008	EDMB,MANF	detection of chemical stimulus involved in sensory perception of smell	The series of events involved in the perception of smell in which an olfactory chemical stimulus is received and converted into a molecular signal.
7	102408524	start_lost	Or51f23b	ENSMUSG00000110008	EDMB,MANF	G protein-coupled receptor activity	Combining with an extracellular signal and transmitting the signal across the membrane by activating an associated G-protein; promotes the exchange of GDP for GTP on the alpha subunit of a heterotrimeric G-protein complex.
7	102408524	start_lost	Or51f23b	ENSMUSG00000110008	EDMB,MANF	G protein-coupled receptor signaling pathway	The series of molecular signals initiated by a ligand binding to its receptor, in which the activated receptor promotes the exchange of GDP for GTP on the alpha-subunit of an associated heterotrimeric G-protein complex. The GTP-bound activated alpha-G-protein then dissociates from the beta- and gamma-subunits to further transmit the signal within the cell. The pathway begins with receptor-ligand interaction, and ends with regulation of a downstream cellular process. The pathway can start from the plasma membrane, Golgi or nuclear membrane.
7	102408524	start_lost	Or51f23b	ENSMUSG00000110008	EDMB,MANF	integral component of membrane	The component of a membrane consisting of the gene products and protein complexes having at least some part of their peptide sequence embedded in the hydrophobic region of the membrane.
7	102408524	start_lost	Or51f23b	ENSMUSG00000110008	EDMB,MANF	membrane	A lipid bilayer along with all the proteins and protein complexes embedded in it an attached to it.
7	102408524	start_lost	Or51f23b	ENSMUSG00000110008	EDMB,MANF	olfactory receptor activity	Combining with an odorant and transmitting the signal from one side of the membrane to the other to initiate a change in cell activity in response to detection of smell.
7	102408524	start_lost	Or51f23b	ENSMUSG00000110008	EDMB,MANF	plasma membrane	The membrane surrounding a cell that separates the cell from its external environment. It consists of a phospholipid bilayer and associated proteins.
7	102408524	start_lost	Or51f23b	ENSMUSG00000110008	EDMB,MANF	response to stimulus	Any process that results in a change in state or activity of a cell or an organism (in terms of movement, secretion, enzyme production, gene expression, etc.) as a result of a stimulus. The process begins with detection of the stimulus and ends with a change in state or activity or the cell or organism.
7	102408524	start_lost	Or51f23b	ENSMUSG00000110008	EDMB,MANF	sensory perception of smell	The series of events required for an organism to receive an olfactory stimulus, convert it to a molecular signal, and recognize and characterize the signal. Olfaction involves the detection of chemical composition of an organism's ambient medium by chemoreceptors. This is a neurological process.
7	102408524	start_lost	Or51f23b	ENSMUSG00000110008	EDMB,MANF	signal transduction	The cellular process in which a signal is conveyed to trigger a change in the activity or state of a cell. Signal transduction begins with reception of a signal (e.g. a ligand binding to a receptor or receptor activation by a stimulus such as light), or for signal transduction in the absence of ligand, signal-withdrawal or the activity of a constitutively active receptor. Signal transduction ends with regulation of a downstream cellular process, e.g. regulation of transcription or regulation of a metabolic process. Signal transduction covers signaling from receptors located on the surface of the cell and signaling via molecules located within the cell. For signaling between cells, signal transduction is restricted to events at and within the receiving cell.
7	102577767	stop_gained	Or51h5	ENSMUSG00000073963	GAIA,GAIC	detection of chemical stimulus involved in sensory perception of smell	The series of events involved in the perception of smell in which an olfactory chemical stimulus is received and converted into a molecular signal.
7	102577767	stop_gained	Or51h5	ENSMUSG00000073963	GAIA,GAIC	G protein-coupled receptor activity	Combining with an extracellular signal and transmitting the signal across the membrane by activating an associated G-protein; promotes the exchange of GDP for GTP on the alpha subunit of a heterotrimeric G-protein complex.
7	102577767	stop_gained	Or51h5	ENSMUSG00000073963	GAIA,GAIC	G protein-coupled receptor signaling pathway	The series of molecular signals initiated by a ligand binding to its receptor, in which the activated receptor promotes the exchange of GDP for GTP on the alpha-subunit of an associated heterotrimeric G-protein complex. The GTP-bound activated alpha-G-protein then dissociates from the beta- and gamma-subunits to further transmit the signal within the cell. The pathway begins with receptor-ligand interaction, and ends with regulation of a downstream cellular process. The pathway can start from the plasma membrane, Golgi or nuclear membrane.
7	102577767	stop_gained	Or51h5	ENSMUSG00000073963	GAIA,GAIC	integral component of membrane	The component of a membrane consisting of the gene products and protein complexes having at least some part of their peptide sequence embedded in the hydrophobic region of the membrane.
7	102577767	stop_gained	Or51h5	ENSMUSG00000073963	GAIA,GAIC	membrane	A lipid bilayer along with all the proteins and protein complexes embedded in it an attached to it.
7	102577767	stop_gained	Or51h5	ENSMUSG00000073963	GAIA,GAIC	olfactory receptor activity	Combining with an odorant and transmitting the signal from one side of the membrane to the other to initiate a change in cell activity in response to detection of smell.
7	102577767	stop_gained	Or51h5	ENSMUSG00000073963	GAIA,GAIC	plasma membrane	The membrane surrounding a cell that separates the cell from its external environment. It consists of a phospholipid bilayer and associated proteins.
7	102577767	stop_gained	Or51h5	ENSMUSG00000073963	GAIA,GAIC	response to stimulus	Any process that results in a change in state or activity of a cell or an organism (in terms of movement, secretion, enzyme production, gene expression, etc.) as a result of a stimulus. The process begins with detection of the stimulus and ends with a change in state or activity or the cell or organism.
7	102577767	stop_gained	Or51h5	ENSMUSG00000073963	GAIA,GAIC	sensory perception of smell	The series of events required for an organism to receive an olfactory stimulus, convert it to a molecular signal, and recognize and characterize the signal. Olfaction involves the detection of chemical composition of an organism's ambient medium by chemoreceptors. This is a neurological process.
7	102577767	stop_gained	Or51h5	ENSMUSG00000073963	GAIA,GAIC	signal transduction	The cellular process in which a signal is conveyed to trigger a change in the activity or state of a cell. Signal transduction begins with reception of a signal (e.g. a ligand binding to a receptor or receptor activation by a stimulus such as light), or for signal transduction in the absence of ligand, signal-withdrawal or the activity of a constitutively active receptor. Signal transduction ends with regulation of a downstream cellular process, e.g. regulation of transcription or regulation of a metabolic process. Signal transduction covers signaling from receptors located on the surface of the cell and signaling via molecules located within the cell. For signaling between cells, signal transduction is restricted to events at and within the receiving cell.
7	102690888	stop_gained	Or52r1b	ENSMUSG00000073961	EDMB,MANF	detection of chemical stimulus involved in sensory perception of smell	The series of events involved in the perception of smell in which an olfactory chemical stimulus is received and converted into a molecular signal.
7	102690888	stop_gained	Or52r1b	ENSMUSG00000073961	EDMB,MANF	G protein-coupled receptor activity	Combining with an extracellular signal and transmitting the signal across the membrane by activating an associated G-protein; promotes the exchange of GDP for GTP on the alpha subunit of a heterotrimeric G-protein complex.
7	102690888	stop_gained	Or52r1b	ENSMUSG00000073961	EDMB,MANF	G protein-coupled receptor signaling pathway	The series of molecular signals initiated by a ligand binding to its receptor, in which the activated receptor promotes the exchange of GDP for GTP on the alpha-subunit of an associated heterotrimeric G-protein complex. The GTP-bound activated alpha-G-protein then dissociates from the beta- and gamma-subunits to further transmit the signal within the cell. The pathway begins with receptor-ligand interaction, and ends with regulation of a downstream cellular process. The pathway can start from the plasma membrane, Golgi or nuclear membrane.
7	102690888	stop_gained	Or52r1b	ENSMUSG00000073961	EDMB,MANF	integral component of membrane	The component of a membrane consisting of the gene products and protein complexes having at least some part of their peptide sequence embedded in the hydrophobic region of the membrane.
7	102690888	stop_gained	Or52r1b	ENSMUSG00000073961	EDMB,MANF	membrane	A lipid bilayer along with all the proteins and protein complexes embedded in it an attached to it.
7	102690888	stop_gained	Or52r1b	ENSMUSG00000073961	EDMB,MANF	olfactory receptor activity	Combining with an odorant and transmitting the signal from one side of the membrane to the other to initiate a change in cell activity in response to detection of smell.
7	102690888	stop_gained	Or52r1b	ENSMUSG00000073961	EDMB,MANF	plasma membrane	The membrane surrounding a cell that separates the cell from its external environment. It consists of a phospholipid bilayer and associated proteins.
7	102690888	stop_gained	Or52r1b	ENSMUSG00000073961	EDMB,MANF	response to stimulus	Any process that results in a change in state or activity of a cell or an organism (in terms of movement, secretion, enzyme production, gene expression, etc.) as a result of a stimulus. The process begins with detection of the stimulus and ends with a change in state or activity or the cell or organism.
7	102690888	stop_gained	Or52r1b	ENSMUSG00000073961	EDMB,MANF	sensory perception of smell	The series of events required for an organism to receive an olfactory stimulus, convert it to a molecular signal, and recognize and characterize the signal. Olfaction involves the detection of chemical composition of an organism's ambient medium by chemoreceptors. This is a neurological process.
7	102690888	stop_gained	Or52r1b	ENSMUSG00000073961	EDMB,MANF	signal transduction	The cellular process in which a signal is conveyed to trigger a change in the activity or state of a cell. Signal transduction begins with reception of a signal (e.g. a ligand binding to a receptor or receptor activation by a stimulus such as light), or for signal transduction in the absence of ligand, signal-withdrawal or the activity of a constitutively active receptor. Signal transduction ends with regulation of a downstream cellular process, e.g. regulation of transcription or regulation of a metabolic process. Signal transduction covers signaling from receptors located on the surface of the cell and signaling via molecules located within the cell. For signaling between cells, signal transduction is restricted to events at and within the receiving cell.
7	102700571	stop_gained	Or51f1d	ENSMUSG00000073960	EDMB,MANF	detection of chemical stimulus involved in sensory perception of smell	The series of events involved in the perception of smell in which an olfactory chemical stimulus is received and converted into a molecular signal.
7	102700571	stop_gained	Or51f1d	ENSMUSG00000073960	EDMB,MANF	G protein-coupled receptor activity	Combining with an extracellular signal and transmitting the signal across the membrane by activating an associated G-protein; promotes the exchange of GDP for GTP on the alpha subunit of a heterotrimeric G-protein complex.
7	102700571	stop_gained	Or51f1d	ENSMUSG00000073960	EDMB,MANF	G protein-coupled receptor signaling pathway	The series of molecular signals initiated by a ligand binding to its receptor, in which the activated receptor promotes the exchange of GDP for GTP on the alpha-subunit of an associated heterotrimeric G-protein complex. The GTP-bound activated alpha-G-protein then dissociates from the beta- and gamma-subunits to further transmit the signal within the cell. The pathway begins with receptor-ligand interaction, and ends with regulation of a downstream cellular process. The pathway can start from the plasma membrane, Golgi or nuclear membrane.
7	102700571	stop_gained	Or51f1d	ENSMUSG00000073960	EDMB,MANF	integral component of membrane	The component of a membrane consisting of the gene products and protein complexes having at least some part of their peptide sequence embedded in the hydrophobic region of the membrane.
7	102700571	stop_gained	Or51f1d	ENSMUSG00000073960	EDMB,MANF	membrane	A lipid bilayer along with all the proteins and protein complexes embedded in it an attached to it.
7	102700571	stop_gained	Or51f1d	ENSMUSG00000073960	EDMB,MANF	olfactory receptor activity	Combining with an odorant and transmitting the signal from one side of the membrane to the other to initiate a change in cell activity in response to detection of smell.
7	102700571	stop_gained	Or51f1d	ENSMUSG00000073960	EDMB,MANF	plasma membrane	The membrane surrounding a cell that separates the cell from its external environment. It consists of a phospholipid bilayer and associated proteins.
7	102700571	stop_gained	Or51f1d	ENSMUSG00000073960	EDMB,MANF	response to stimulus	Any process that results in a change in state or activity of a cell or an organism (in terms of movement, secretion, enzyme production, gene expression, etc.) as a result of a stimulus. The process begins with detection of the stimulus and ends with a change in state or activity or the cell or organism.
7	102700571	stop_gained	Or51f1d	ENSMUSG00000073960	EDMB,MANF	sensory perception of smell	The series of events required for an organism to receive an olfactory stimulus, convert it to a molecular signal, and recognize and characterize the signal. Olfaction involves the detection of chemical composition of an organism's ambient medium by chemoreceptors. This is a neurological process.
7	102700571	stop_gained	Or51f1d	ENSMUSG00000073960	EDMB,MANF	signal transduction	The cellular process in which a signal is conveyed to trigger a change in the activity or state of a cell. Signal transduction begins with reception of a signal (e.g. a ligand binding to a receptor or receptor activation by a stimulus such as light), or for signal transduction in the absence of ligand, signal-withdrawal or the activity of a constitutively active receptor. Signal transduction ends with regulation of a downstream cellular process, e.g. regulation of transcription or regulation of a metabolic process. Signal transduction covers signaling from receptors located on the surface of the cell and signaling via molecules located within the cell. For signaling between cells, signal transduction is restricted to events at and within the receiving cell.
7	102701465	stop_lost	Or51f1d	ENSMUSG00000073960	EDMB,MANF	detection of chemical stimulus involved in sensory perception of smell	The series of events involved in the perception of smell in which an olfactory chemical stimulus is received and converted into a molecular signal.
7	102701465	stop_lost	Or51f1d	ENSMUSG00000073960	EDMB,MANF	G protein-coupled receptor activity	Combining with an extracellular signal and transmitting the signal across the membrane by activating an associated G-protein; promotes the exchange of GDP for GTP on the alpha subunit of a heterotrimeric G-protein complex.
7	102701465	stop_lost	Or51f1d	ENSMUSG00000073960	EDMB,MANF	G protein-coupled receptor signaling pathway	The series of molecular signals initiated by a ligand binding to its receptor, in which the activated receptor promotes the exchange of GDP for GTP on the alpha-subunit of an associated heterotrimeric G-protein complex. The GTP-bound activated alpha-G-protein then dissociates from the beta- and gamma-subunits to further transmit the signal within the cell. The pathway begins with receptor-ligand interaction, and ends with regulation of a downstream cellular process. The pathway can start from the plasma membrane, Golgi or nuclear membrane.
7	102701465	stop_lost	Or51f1d	ENSMUSG00000073960	EDMB,MANF	integral component of membrane	The component of a membrane consisting of the gene products and protein complexes having at least some part of their peptide sequence embedded in the hydrophobic region of the membrane.
7	102701465	stop_lost	Or51f1d	ENSMUSG00000073960	EDMB,MANF	membrane	A lipid bilayer along with all the proteins and protein complexes embedded in it an attached to it.
7	102701465	stop_lost	Or51f1d	ENSMUSG00000073960	EDMB,MANF	olfactory receptor activity	Combining with an odorant and transmitting the signal from one side of the membrane to the other to initiate a change in cell activity in response to detection of smell.
7	102701465	stop_lost	Or51f1d	ENSMUSG00000073960	EDMB,MANF	plasma membrane	The membrane surrounding a cell that separates the cell from its external environment. It consists of a phospholipid bilayer and associated proteins.
7	102701465	stop_lost	Or51f1d	ENSMUSG00000073960	EDMB,MANF	response to stimulus	Any process that results in a change in state or activity of a cell or an organism (in terms of movement, secretion, enzyme production, gene expression, etc.) as a result of a stimulus. The process begins with detection of the stimulus and ends with a change in state or activity or the cell or organism.
7	102701465	stop_lost	Or51f1d	ENSMUSG00000073960	EDMB,MANF	sensory perception of smell	The series of events required for an organism to receive an olfactory stimulus, convert it to a molecular signal, and recognize and characterize the signal. Olfaction involves the detection of chemical composition of an organism's ambient medium by chemoreceptors. This is a neurological process.
7	102701465	stop_lost	Or51f1d	ENSMUSG00000073960	EDMB,MANF	signal transduction	The cellular process in which a signal is conveyed to trigger a change in the activity or state of a cell. Signal transduction begins with reception of a signal (e.g. a ligand binding to a receptor or receptor activation by a stimulus such as light), or for signal transduction in the absence of ligand, signal-withdrawal or the activity of a constitutively active receptor. Signal transduction ends with regulation of a downstream cellular process, e.g. regulation of transcription or regulation of a metabolic process. Signal transduction covers signaling from receptors located on the surface of the cell and signaling via molecules located within the cell. For signaling between cells, signal transduction is restricted to events at and within the receiving cell.
7	102868277	splice_donor_variant	Or52e3	ENSMUSG00000073954	GAIA,GAIC,TUCA	detection of chemical stimulus involved in sensory perception of smell	The series of events involved in the perception of smell in which an olfactory chemical stimulus is received and converted into a molecular signal.
7	102868277	splice_donor_variant	Or52e3	ENSMUSG00000073954	GAIA,GAIC,TUCA	G protein-coupled receptor activity	Combining with an extracellular signal and transmitting the signal across the membrane by activating an associated G-protein; promotes the exchange of GDP for GTP on the alpha subunit of a heterotrimeric G-protein complex.
7	102868277	splice_donor_variant	Or52e3	ENSMUSG00000073954	GAIA,GAIC,TUCA	G protein-coupled receptor signaling pathway	The series of molecular signals initiated by a ligand binding to its receptor, in which the activated receptor promotes the exchange of GDP for GTP on the alpha-subunit of an associated heterotrimeric G-protein complex. The GTP-bound activated alpha-G-protein then dissociates from the beta- and gamma-subunits to further transmit the signal within the cell. The pathway begins with receptor-ligand interaction, and ends with regulation of a downstream cellular process. The pathway can start from the plasma membrane, Golgi or nuclear membrane.
7	102868277	splice_donor_variant	Or52e3	ENSMUSG00000073954	GAIA,GAIC,TUCA	integral component of membrane	The component of a membrane consisting of the gene products and protein complexes having at least some part of their peptide sequence embedded in the hydrophobic region of the membrane.
7	102868277	splice_donor_variant	Or52e3	ENSMUSG00000073954	GAIA,GAIC,TUCA	membrane	A lipid bilayer along with all the proteins and protein complexes embedded in it an attached to it.
7	102868277	splice_donor_variant	Or52e3	ENSMUSG00000073954	GAIA,GAIC,TUCA	olfactory receptor activity	Combining with an odorant and transmitting the signal from one side of the membrane to the other to initiate a change in cell activity in response to detection of smell.
7	102868277	splice_donor_variant	Or52e3	ENSMUSG00000073954	GAIA,GAIC,TUCA	plasma membrane	The membrane surrounding a cell that separates the cell from its external environment. It consists of a phospholipid bilayer and associated proteins.
7	102868277	splice_donor_variant	Or52e3	ENSMUSG00000073954	GAIA,GAIC,TUCA	response to stimulus	Any process that results in a change in state or activity of a cell or an organism (in terms of movement, secretion, enzyme production, gene expression, etc.) as a result of a stimulus. The process begins with detection of the stimulus and ends with a change in state or activity or the cell or organism.
7	102868277	splice_donor_variant	Or52e3	ENSMUSG00000073954	GAIA,GAIC,TUCA	sensory perception of smell	The series of events required for an organism to receive an olfactory stimulus, convert it to a molecular signal, and recognize and characterize the signal. Olfaction involves the detection of chemical composition of an organism's ambient medium by chemoreceptors. This is a neurological process.
7	102868277	splice_donor_variant	Or52e3	ENSMUSG00000073954	GAIA,GAIC,TUCA	signal transduction	The cellular process in which a signal is conveyed to trigger a change in the activity or state of a cell. Signal transduction begins with reception of a signal (e.g. a ligand binding to a receptor or receptor activation by a stimulus such as light), or for signal transduction in the absence of ligand, signal-withdrawal or the activity of a constitutively active receptor. Signal transduction ends with regulation of a downstream cellular process, e.g. regulation of transcription or regulation of a metabolic process. Signal transduction covers signaling from receptors located on the surface of the cell and signaling via molecules located within the cell. For signaling between cells, signal transduction is restricted to events at and within the receiving cell.
7	102958955	stop_gained	Or52e19	ENSMUSG00000073953	GAIA,GAIC	detection of chemical stimulus involved in sensory perception of smell	The series of events involved in the perception of smell in which an olfactory chemical stimulus is received and converted into a molecular signal.
7	102958955	stop_gained	Or52e19	ENSMUSG00000073953	GAIA,GAIC	G protein-coupled receptor activity	Combining with an extracellular signal and transmitting the signal across the membrane by activating an associated G-protein; promotes the exchange of GDP for GTP on the alpha subunit of a heterotrimeric G-protein complex.
7	102958955	stop_gained	Or52e19	ENSMUSG00000073953	GAIA,GAIC	G protein-coupled receptor signaling pathway	The series of molecular signals initiated by a ligand binding to its receptor, in which the activated receptor promotes the exchange of GDP for GTP on the alpha-subunit of an associated heterotrimeric G-protein complex. The GTP-bound activated alpha-G-protein then dissociates from the beta- and gamma-subunits to further transmit the signal within the cell. The pathway begins with receptor-ligand interaction, and ends with regulation of a downstream cellular process. The pathway can start from the plasma membrane, Golgi or nuclear membrane.
7	102958955	stop_gained	Or52e19	ENSMUSG00000073953	GAIA,GAIC	integral component of membrane	The component of a membrane consisting of the gene products and protein complexes having at least some part of their peptide sequence embedded in the hydrophobic region of the membrane.
7	102958955	stop_gained	Or52e19	ENSMUSG00000073953	GAIA,GAIC	membrane	A lipid bilayer along with all the proteins and protein complexes embedded in it an attached to it.
7	102958955	stop_gained	Or52e19	ENSMUSG00000073953	GAIA,GAIC	olfactory receptor activity	Combining with an odorant and transmitting the signal from one side of the membrane to the other to initiate a change in cell activity in response to detection of smell.
7	102958955	stop_gained	Or52e19	ENSMUSG00000073953	GAIA,GAIC	plasma membrane	The membrane surrounding a cell that separates the cell from its external environment. It consists of a phospholipid bilayer and associated proteins.
7	102958955	stop_gained	Or52e19	ENSMUSG00000073953	GAIA,GAIC	response to stimulus	Any process that results in a change in state or activity of a cell or an organism (in terms of movement, secretion, enzyme production, gene expression, etc.) as a result of a stimulus. The process begins with detection of the stimulus and ends with a change in state or activity or the cell or organism.
7	102958955	stop_gained	Or52e19	ENSMUSG00000073953	GAIA,GAIC	sensory perception of smell	The series of events required for an organism to receive an olfactory stimulus, convert it to a molecular signal, and recognize and characterize the signal. Olfaction involves the detection of chemical composition of an organism's ambient medium by chemoreceptors. This is a neurological process.
7	102958955	stop_gained	Or52e19	ENSMUSG00000073953	GAIA,GAIC	signal transduction	The cellular process in which a signal is conveyed to trigger a change in the activity or state of a cell. Signal transduction begins with reception of a signal (e.g. a ligand binding to a receptor or receptor activation by a stimulus such as light), or for signal transduction in the absence of ligand, signal-withdrawal or the activity of a constitutively active receptor. Signal transduction ends with regulation of a downstream cellular process, e.g. regulation of transcription or regulation of a metabolic process. Signal transduction covers signaling from receptors located on the surface of the cell and signaling via molecules located within the cell. For signaling between cells, signal transduction is restricted to events at and within the receiving cell.
7	102976343	splice_acceptor_variant	Or52ab7	ENSMUSG00000073951	EDMB,MANF	detection of chemical stimulus involved in sensory perception of smell	The series of events involved in the perception of smell in which an olfactory chemical stimulus is received and converted into a molecular signal.
7	102976343	splice_acceptor_variant	Or52ab7	ENSMUSG00000073951	EDMB,MANF	G protein-coupled receptor activity	Combining with an extracellular signal and transmitting the signal across the membrane by activating an associated G-protein; promotes the exchange of GDP for GTP on the alpha subunit of a heterotrimeric G-protein complex.
7	102976343	splice_acceptor_variant	Or52ab7	ENSMUSG00000073951	EDMB,MANF	G protein-coupled receptor signaling pathway	The series of molecular signals initiated by a ligand binding to its receptor, in which the activated receptor promotes the exchange of GDP for GTP on the alpha-subunit of an associated heterotrimeric G-protein complex. The GTP-bound activated alpha-G-protein then dissociates from the beta- and gamma-subunits to further transmit the signal within the cell. The pathway begins with receptor-ligand interaction, and ends with regulation of a downstream cellular process. The pathway can start from the plasma membrane, Golgi or nuclear membrane.
7	102976343	splice_acceptor_variant	Or52ab7	ENSMUSG00000073951	EDMB,MANF	integral component of membrane	The component of a membrane consisting of the gene products and protein complexes having at least some part of their peptide sequence embedded in the hydrophobic region of the membrane.
7	102976343	splice_acceptor_variant	Or52ab7	ENSMUSG00000073951	EDMB,MANF	membrane	A lipid bilayer along with all the proteins and protein complexes embedded in it an attached to it.
7	102976343	splice_acceptor_variant	Or52ab7	ENSMUSG00000073951	EDMB,MANF	olfactory receptor activity	Combining with an odorant and transmitting the signal from one side of the membrane to the other to initiate a change in cell activity in response to detection of smell.
7	102976343	splice_acceptor_variant	Or52ab7	ENSMUSG00000073951	EDMB,MANF	plasma membrane	The membrane surrounding a cell that separates the cell from its external environment. It consists of a phospholipid bilayer and associated proteins.
7	102976343	splice_acceptor_variant	Or52ab7	ENSMUSG00000073951	EDMB,MANF	response to stimulus	Any process that results in a change in state or activity of a cell or an organism (in terms of movement, secretion, enzyme production, gene expression, etc.) as a result of a stimulus. The process begins with detection of the stimulus and ends with a change in state or activity or the cell or organism.
7	102976343	splice_acceptor_variant	Or52ab7	ENSMUSG00000073951	EDMB,MANF	sensory perception of smell	The series of events required for an organism to receive an olfactory stimulus, convert it to a molecular signal, and recognize and characterize the signal. Olfaction involves the detection of chemical composition of an organism's ambient medium by chemoreceptors. This is a neurological process.
7	102976343	splice_acceptor_variant	Or52ab7	ENSMUSG00000073951	EDMB,MANF	signal transduction	The cellular process in which a signal is conveyed to trigger a change in the activity or state of a cell. Signal transduction begins with reception of a signal (e.g. a ligand binding to a receptor or receptor activation by a stimulus such as light), or for signal transduction in the absence of ligand, signal-withdrawal or the activity of a constitutively active receptor. Signal transduction ends with regulation of a downstream cellular process, e.g. regulation of transcription or regulation of a metabolic process. Signal transduction covers signaling from receptors located on the surface of the cell and signaling via molecules located within the cell. For signaling between cells, signal transduction is restricted to events at and within the receiving cell.
7	103366321	stop_gained	Or52a20	ENSMUSG00000094822	TUCA	detection of chemical stimulus involved in sensory perception of smell	The series of events involved in the perception of smell in which an olfactory chemical stimulus is received and converted into a molecular signal.
7	103366321	stop_gained	Or52a20	ENSMUSG00000094822	TUCA	G protein-coupled receptor activity	Combining with an extracellular signal and transmitting the signal across the membrane by activating an associated G-protein; promotes the exchange of GDP for GTP on the alpha subunit of a heterotrimeric G-protein complex.
7	103366321	stop_gained	Or52a20	ENSMUSG00000094822	TUCA	G protein-coupled receptor signaling pathway	The series of molecular signals initiated by a ligand binding to its receptor, in which the activated receptor promotes the exchange of GDP for GTP on the alpha-subunit of an associated heterotrimeric G-protein complex. The GTP-bound activated alpha-G-protein then dissociates from the beta- and gamma-subunits to further transmit the signal within the cell. The pathway begins with receptor-ligand interaction, and ends with regulation of a downstream cellular process. The pathway can start from the plasma membrane, Golgi or nuclear membrane.
7	103366321	stop_gained	Or52a20	ENSMUSG00000094822	TUCA	integral component of membrane	The component of a membrane consisting of the gene products and protein complexes having at least some part of their peptide sequence embedded in the hydrophobic region of the membrane.
7	103366321	stop_gained	Or52a20	ENSMUSG00000094822	TUCA	membrane	A lipid bilayer along with all the proteins and protein complexes embedded in it an attached to it.
7	103366321	stop_gained	Or52a20	ENSMUSG00000094822	TUCA	olfactory receptor activity	Combining with an odorant and transmitting the signal from one side of the membrane to the other to initiate a change in cell activity in response to detection of smell.
7	103366321	stop_gained	Or52a20	ENSMUSG00000094822	TUCA	plasma membrane	The membrane surrounding a cell that separates the cell from its external environment. It consists of a phospholipid bilayer and associated proteins.
7	103366321	stop_gained	Or52a20	ENSMUSG00000094822	TUCA	response to stimulus	Any process that results in a change in state or activity of a cell or an organism (in terms of movement, secretion, enzyme production, gene expression, etc.) as a result of a stimulus. The process begins with detection of the stimulus and ends with a change in state or activity or the cell or organism.
7	103366321	stop_gained	Or52a20	ENSMUSG00000094822	TUCA	sensory perception of smell	The series of events required for an organism to receive an olfactory stimulus, convert it to a molecular signal, and recognize and characterize the signal. Olfaction involves the detection of chemical composition of an organism's ambient medium by chemoreceptors. This is a neurological process.
7	103366321	stop_gained	Or52a20	ENSMUSG00000094822	TUCA	signal transduction	The cellular process in which a signal is conveyed to trigger a change in the activity or state of a cell. Signal transduction begins with reception of a signal (e.g. a ligand binding to a receptor or receptor activation by a stimulus such as light), or for signal transduction in the absence of ligand, signal-withdrawal or the activity of a constitutively active receptor. Signal transduction ends with regulation of a downstream cellular process, e.g. regulation of transcription or regulation of a metabolic process. Signal transduction covers signaling from receptors located on the surface of the cell and signaling via molecules located within the cell. For signaling between cells, signal transduction is restricted to events at and within the receiving cell.
7	10344427	splice_donor_variant	Vmn1r69	ENSMUSG00000091662	GAIA,GAIC,MANF,SARA,SARB,SARC	biological_process	A biological process represents a specific objective that the organism is genetically programmed to achieve. Biological processes are often described by their outcome or ending state, e.g., the biological process of cell division results in the creation of two daughter cells (a divided cell) from a single parent cell. A biological process is accomplished by a particular set of molecular functions carried out by specific gene products (or macromolecular complexes), often in a highly regulated manner and in a particular temporal sequence.
7	10344427	splice_donor_variant	Vmn1r69	ENSMUSG00000091662	GAIA,GAIC,MANF,SARA,SARB,SARC	cellular_component	A location, relative to cellular compartments and structures, occupied by a macromolecular machine when it carries out a molecular function. There are two ways in which the gene ontology describes locations of gene products: (1) relative to cellular structures (e.g., cytoplasmic side of plasma membrane) or compartments (e.g., mitochondrion), and (2) the stable macromolecular complexes of which they are parts (e.g., the ribosome).
7	10344427	splice_donor_variant	Vmn1r69	ENSMUSG00000091662	GAIA,GAIC,MANF,SARA,SARB,SARC	G protein-coupled receptor activity	Combining with an extracellular signal and transmitting the signal across the membrane by activating an associated G-protein; promotes the exchange of GDP for GTP on the alpha subunit of a heterotrimeric G-protein complex.
7	10344427	splice_donor_variant	Vmn1r69	ENSMUSG00000091662	GAIA,GAIC,MANF,SARA,SARB,SARC	G protein-coupled receptor signaling pathway	The series of molecular signals initiated by a ligand binding to its receptor, in which the activated receptor promotes the exchange of GDP for GTP on the alpha-subunit of an associated heterotrimeric G-protein complex. The GTP-bound activated alpha-G-protein then dissociates from the beta- and gamma-subunits to further transmit the signal within the cell. The pathway begins with receptor-ligand interaction, and ends with regulation of a downstream cellular process. The pathway can start from the plasma membrane, Golgi or nuclear membrane.
7	10344427	splice_donor_variant	Vmn1r69	ENSMUSG00000091662	GAIA,GAIC,MANF,SARA,SARB,SARC	integral component of membrane	The component of a membrane consisting of the gene products and protein complexes having at least some part of their peptide sequence embedded in the hydrophobic region of the membrane.
7	10344427	splice_donor_variant	Vmn1r69	ENSMUSG00000091662	GAIA,GAIC,MANF,SARA,SARB,SARC	membrane	A lipid bilayer along with all the proteins and protein complexes embedded in it an attached to it.
7	10344427	splice_donor_variant	Vmn1r69	ENSMUSG00000091662	GAIA,GAIC,MANF,SARA,SARB,SARC	molecular_function	A molecular process that can be carried out by the action of a single macromolecular machine, usually via direct physical interactions with other molecular entities. Function in this sense denotes an action, or activity, that a gene product (or a complex) performs. These actions are described from two distinct but related perspectives: (1) biochemical activity, and (2) role as a component in a larger system/process.
7	10344427	splice_donor_variant	Vmn1r69	ENSMUSG00000091662	GAIA,GAIC,MANF,SARA,SARB,SARC	pheromone receptor activity	Combining with a pheromone to initiate a change in cell activity. A pheromone is a substance used in olfactory communication between organisms of the same species eliciting a change in sexual or social behavior.
7	10344427	splice_donor_variant	Vmn1r69	ENSMUSG00000091662	GAIA,GAIC,MANF,SARA,SARB,SARC	plasma membrane	The membrane surrounding a cell that separates the cell from its external environment. It consists of a phospholipid bilayer and associated proteins.
7	10344427	splice_donor_variant	Vmn1r69	ENSMUSG00000091662	GAIA,GAIC,MANF,SARA,SARB,SARC	response to pheromone	Any process that results in a change in state or activity of a cell or an organism (in terms of movement, secretion, enzyme production, gene expression, etc.) as a result of a pheromone stimulus.
7	10344427	splice_donor_variant	Vmn1r69	ENSMUSG00000091662	GAIA,GAIC,MANF,SARA,SARB,SARC	sensory perception of chemical stimulus	The series of events required for an organism to receive a sensory chemical stimulus, convert it to a molecular signal, and recognize and characterize the signal. This is a neurological process.
7	10344427	splice_donor_variant	Vmn1r69	ENSMUSG00000091662	GAIA,GAIC,MANF,SARA,SARB,SARC	signal transduction	The cellular process in which a signal is conveyed to trigger a change in the activity or state of a cell. Signal transduction begins with reception of a signal (e.g. a ligand binding to a receptor or receptor activation by a stimulus such as light), or for signal transduction in the absence of ligand, signal-withdrawal or the activity of a constitutively active receptor. Signal transduction ends with regulation of a downstream cellular process, e.g. regulation of transcription or regulation of a metabolic process. Signal transduction covers signaling from receptors located on the surface of the cell and signaling via molecules located within the cell. For signaling between cells, signal transduction is restricted to events at and within the receiving cell.
7	103606510	stop_gained	Or51k7	ENSMUSG00000080751	EDMB,GAIA,GAIC,SARA,TUCA	detection of chemical stimulus involved in sensory perception of smell	The series of events involved in the perception of smell in which an olfactory chemical stimulus is received and converted into a molecular signal.
7	103606510	stop_gained	Or51k7	ENSMUSG00000080751	EDMB,GAIA,GAIC,SARA,TUCA	G protein-coupled receptor activity	Combining with an extracellular signal and transmitting the signal across the membrane by activating an associated G-protein; promotes the exchange of GDP for GTP on the alpha subunit of a heterotrimeric G-protein complex.
7	103606510	stop_gained	Or51k7	ENSMUSG00000080751	EDMB,GAIA,GAIC,SARA,TUCA	G protein-coupled receptor signaling pathway	The series of molecular signals initiated by a ligand binding to its receptor, in which the activated receptor promotes the exchange of GDP for GTP on the alpha-subunit of an associated heterotrimeric G-protein complex. The GTP-bound activated alpha-G-protein then dissociates from the beta- and gamma-subunits to further transmit the signal within the cell. The pathway begins with receptor-ligand interaction, and ends with regulation of a downstream cellular process. The pathway can start from the plasma membrane, Golgi or nuclear membrane.
7	103606510	stop_gained	Or51k7	ENSMUSG00000080751	EDMB,GAIA,GAIC,SARA,TUCA	membrane	A lipid bilayer along with all the proteins and protein complexes embedded in it an attached to it.
7	103606510	stop_gained	Or51k7	ENSMUSG00000080751	EDMB,GAIA,GAIC,SARA,TUCA	olfactory receptor activity	Combining with an odorant and transmitting the signal from one side of the membrane to the other to initiate a change in cell activity in response to detection of smell.
7	103606510	stop_gained	Or51k7	ENSMUSG00000080751	EDMB,GAIA,GAIC,SARA,TUCA	plasma membrane	The membrane surrounding a cell that separates the cell from its external environment. It consists of a phospholipid bilayer and associated proteins.
7	103606510	stop_gained	Or51k7	ENSMUSG00000080751	EDMB,GAIA,GAIC,SARA,TUCA	response to stimulus	Any process that results in a change in state or activity of a cell or an organism (in terms of movement, secretion, enzyme production, gene expression, etc.) as a result of a stimulus. The process begins with detection of the stimulus and ends with a change in state or activity or the cell or organism.
7	103606510	stop_gained	Or51k7	ENSMUSG00000080751	EDMB,GAIA,GAIC,SARA,TUCA	sensory perception of smell	The series of events required for an organism to receive an olfactory stimulus, convert it to a molecular signal, and recognize and characterize the signal. Olfaction involves the detection of chemical composition of an organism's ambient medium by chemoreceptors. This is a neurological process.
7	103606510	stop_gained	Or51k7	ENSMUSG00000080751	EDMB,GAIA,GAIC,SARA,TUCA	signal transduction	The cellular process in which a signal is conveyed to trigger a change in the activity or state of a cell. Signal transduction begins with reception of a signal (e.g. a ligand binding to a receptor or receptor activation by a stimulus such as light), or for signal transduction in the absence of ligand, signal-withdrawal or the activity of a constitutively active receptor. Signal transduction ends with regulation of a downstream cellular process, e.g. regulation of transcription or regulation of a metabolic process. Signal transduction covers signaling from receptors located on the surface of the cell and signaling via molecules located within the cell. For signaling between cells, signal transduction is restricted to events at and within the receiving cell.
7	103689082	stop_gained	Or51i2	ENSMUSG00000073932	MANF	detection of chemical stimulus involved in sensory perception of smell	The series of events involved in the perception of smell in which an olfactory chemical stimulus is received and converted into a molecular signal.
7	103689082	stop_gained	Or51i2	ENSMUSG00000073932	MANF	G protein-coupled receptor activity	Combining with an extracellular signal and transmitting the signal across the membrane by activating an associated G-protein; promotes the exchange of GDP for GTP on the alpha subunit of a heterotrimeric G-protein complex.
7	103689082	stop_gained	Or51i2	ENSMUSG00000073932	MANF	G protein-coupled receptor signaling pathway	The series of molecular signals initiated by a ligand binding to its receptor, in which the activated receptor promotes the exchange of GDP for GTP on the alpha-subunit of an associated heterotrimeric G-protein complex. The GTP-bound activated alpha-G-protein then dissociates from the beta- and gamma-subunits to further transmit the signal within the cell. The pathway begins with receptor-ligand interaction, and ends with regulation of a downstream cellular process. The pathway can start from the plasma membrane, Golgi or nuclear membrane.
7	103689082	stop_gained	Or51i2	ENSMUSG00000073932	MANF	integral component of membrane	The component of a membrane consisting of the gene products and protein complexes having at least some part of their peptide sequence embedded in the hydrophobic region of the membrane.
7	103689082	stop_gained	Or51i2	ENSMUSG00000073932	MANF	membrane	A lipid bilayer along with all the proteins and protein complexes embedded in it an attached to it.
7	103689082	stop_gained	Or51i2	ENSMUSG00000073932	MANF	olfactory receptor activity	Combining with an odorant and transmitting the signal from one side of the membrane to the other to initiate a change in cell activity in response to detection of smell.
7	103689082	stop_gained	Or51i2	ENSMUSG00000073932	MANF	plasma membrane	The membrane surrounding a cell that separates the cell from its external environment. It consists of a phospholipid bilayer and associated proteins.
7	103689082	stop_gained	Or51i2	ENSMUSG00000073932	MANF	response to stimulus	Any process that results in a change in state or activity of a cell or an organism (in terms of movement, secretion, enzyme production, gene expression, etc.) as a result of a stimulus. The process begins with detection of the stimulus and ends with a change in state or activity or the cell or organism.
7	103689082	stop_gained	Or51i2	ENSMUSG00000073932	MANF	sensory perception of smell	The series of events required for an organism to receive an olfactory stimulus, convert it to a molecular signal, and recognize and characterize the signal. Olfaction involves the detection of chemical composition of an organism's ambient medium by chemoreceptors. This is a neurological process.
7	103689082	stop_gained	Or51i2	ENSMUSG00000073932	MANF	signal transduction	The cellular process in which a signal is conveyed to trigger a change in the activity or state of a cell. Signal transduction begins with reception of a signal (e.g. a ligand binding to a receptor or receptor activation by a stimulus such as light), or for signal transduction in the absence of ligand, signal-withdrawal or the activity of a constitutively active receptor. Signal transduction ends with regulation of a downstream cellular process, e.g. regulation of transcription or regulation of a metabolic process. Signal transduction covers signaling from receptors located on the surface of the cell and signaling via molecules located within the cell. For signaling between cells, signal transduction is restricted to events at and within the receiving cell.
7	103845136	splice_donor_variant	Or52h2	ENSMUSG00000044899	MANB,MANE,MANF,SARB,SARC,TUCB	detection of chemical stimulus involved in sensory perception of smell	The series of events involved in the perception of smell in which an olfactory chemical stimulus is received and converted into a molecular signal.
7	103845136	splice_donor_variant	Or52h2	ENSMUSG00000044899	MANB,MANE,MANF,SARB,SARC,TUCB	G protein-coupled receptor activity	Combining with an extracellular signal and transmitting the signal across the membrane by activating an associated G-protein; promotes the exchange of GDP for GTP on the alpha subunit of a heterotrimeric G-protein complex.
7	103845136	splice_donor_variant	Or52h2	ENSMUSG00000044899	MANB,MANE,MANF,SARB,SARC,TUCB	G protein-coupled receptor signaling pathway	The series of molecular signals initiated by a ligand binding to its receptor, in which the activated receptor promotes the exchange of GDP for GTP on the alpha-subunit of an associated heterotrimeric G-protein complex. The GTP-bound activated alpha-G-protein then dissociates from the beta- and gamma-subunits to further transmit the signal within the cell. The pathway begins with receptor-ligand interaction, and ends with regulation of a downstream cellular process. The pathway can start from the plasma membrane, Golgi or nuclear membrane.
7	103845136	splice_donor_variant	Or52h2	ENSMUSG00000044899	MANB,MANE,MANF,SARB,SARC,TUCB	integral component of membrane	The component of a membrane consisting of the gene products and protein complexes having at least some part of their peptide sequence embedded in the hydrophobic region of the membrane.
7	103845136	splice_donor_variant	Or52h2	ENSMUSG00000044899	MANB,MANE,MANF,SARB,SARC,TUCB	membrane	A lipid bilayer along with all the proteins and protein complexes embedded in it an attached to it.
7	103845136	splice_donor_variant	Or52h2	ENSMUSG00000044899	MANB,MANE,MANF,SARB,SARC,TUCB	olfactory receptor activity	Combining with an odorant and transmitting the signal from one side of the membrane to the other to initiate a change in cell activity in response to detection of smell.
7	103845136	splice_donor_variant	Or52h2	ENSMUSG00000044899	MANB,MANE,MANF,SARB,SARC,TUCB	plasma membrane	The membrane surrounding a cell that separates the cell from its external environment. It consists of a phospholipid bilayer and associated proteins.
7	103845136	splice_donor_variant	Or52h2	ENSMUSG00000044899	MANB,MANE,MANF,SARB,SARC,TUCB	response to stimulus	Any process that results in a change in state or activity of a cell or an organism (in terms of movement, secretion, enzyme production, gene expression, etc.) as a result of a stimulus. The process begins with detection of the stimulus and ends with a change in state or activity or the cell or organism.
7	103845136	splice_donor_variant	Or52h2	ENSMUSG00000044899	MANB,MANE,MANF,SARB,SARC,TUCB	sensory perception of smell	The series of events required for an organism to receive an olfactory stimulus, convert it to a molecular signal, and recognize and characterize the signal. Olfaction involves the detection of chemical composition of an organism's ambient medium by chemoreceptors. This is a neurological process.
7	103845136	splice_donor_variant	Or52h2	ENSMUSG00000044899	MANB,MANE,MANF,SARB,SARC,TUCB	signal transduction	The cellular process in which a signal is conveyed to trigger a change in the activity or state of a cell. Signal transduction begins with reception of a signal (e.g. a ligand binding to a receptor or receptor activation by a stimulus such as light), or for signal transduction in the absence of ligand, signal-withdrawal or the activity of a constitutively active receptor. Signal transduction ends with regulation of a downstream cellular process, e.g. regulation of transcription or regulation of a metabolic process. Signal transduction covers signaling from receptors located on the surface of the cell and signaling via molecules located within the cell. For signaling between cells, signal transduction is restricted to events at and within the receiving cell.
7	103926579	stop_gained&splice_region_variant	Trim5	ENSMUSG00000060441	MANB,MANE,MANF,SARB,SARC,TUCB	activation of innate immune response	Any process that initiates an innate immune response. Innate immune responses are defense responses mediated by germline encoded components that directly recognize components of potential pathogens. Examples of this process include activation of the hypersensitive response of Arabidopsis thaliana and activation of any NOD or TLR signaling pathway in vertebrate species.
7	103926579	stop_gained&splice_region_variant	Trim5	ENSMUSG00000060441	MANB,MANE,MANF,SARB,SARC,TUCB	autophagy	The cellular catabolic process in which cells digest parts of their own cytoplasm; allows for both recycling of macromolecular constituents under conditions of cellular stress and remodeling the intracellular structure for cell differentiation.
7	103926579	stop_gained&splice_region_variant	Trim5	ENSMUSG00000060441	MANB,MANE,MANF,SARB,SARC,TUCB	cytoplasm	The contents of a cell excluding the plasma membrane and nucleus, but including other subcellular structures.
7	103926579	stop_gained&splice_region_variant	Trim5	ENSMUSG00000060441	MANB,MANE,MANF,SARB,SARC,TUCB	cytosol	The part of the cytoplasm that does not contain organelles but which does contain other particulate matter, such as protein complexes.
7	103926579	stop_gained&splice_region_variant	Trim5	ENSMUSG00000060441	MANB,MANE,MANF,SARB,SARC,TUCB	defense response to virus	Reactions triggered in response to the presence of a virus that act to protect the cell or organism.
7	103926579	stop_gained&splice_region_variant	Trim5	ENSMUSG00000060441	MANB,MANE,MANF,SARB,SARC,TUCB	identical protein binding	Binding to an identical protein or proteins.
7	103926579	stop_gained&splice_region_variant	Trim5	ENSMUSG00000060441	MANB,MANE,MANF,SARB,SARC,TUCB	innate immune response	Innate immune responses are defense responses mediated by germline encoded components that directly recognize components of potential pathogens.
7	103926579	stop_gained&splice_region_variant	Trim5	ENSMUSG00000060441	MANB,MANE,MANF,SARB,SARC,TUCB	metal ion binding	Binding to a metal ion.
7	103926579	stop_gained&splice_region_variant	Trim5	ENSMUSG00000060441	MANB,MANE,MANF,SARB,SARC,TUCB	negative regulation of viral entry into host cell	Any process that stops, prevents, or reduces the frequency, rate or extent of the entry of viral entry into a host cell.
7	103926579	stop_gained&splice_region_variant	Trim5	ENSMUSG00000060441	MANB,MANE,MANF,SARB,SARC,TUCB	nucleoplasm	That part of the nuclear content other than the chromosomes or the nucleolus.
7	103926579	stop_gained&splice_region_variant	Trim5	ENSMUSG00000060441	MANB,MANE,MANF,SARB,SARC,TUCB	omegasome	Omega-shaped (as in the Greek capital letter) intracellular membrane-bounded organelle enriched in phosphatidylinositol 3-phosphate and dynamically connected to the endoplasmic reticulum. Omegasomes are the first step of the formation of autophagosomes via the phagophore assembly sites.
7	103926579	stop_gained&splice_region_variant	Trim5	ENSMUSG00000060441	MANB,MANE,MANF,SARB,SARC,TUCB	pattern recognition receptor activity	Combining with a pathogen-associated molecular pattern (PAMP), a structure conserved among microbial species to initiate an innate immune response.
7	103926579	stop_gained&splice_region_variant	Trim5	ENSMUSG00000060441	MANB,MANE,MANF,SARB,SARC,TUCB	P-body	A focus in the cytoplasm where mRNAs may become inactivated by decapping or some other mechanism. Protein and RNA localized to these foci are involved in mRNA degradation, nonsense-mediated mRNA decay (NMD), translational repression, and RNA-mediated gene silencing.
7	103926579	stop_gained&splice_region_variant	Trim5	ENSMUSG00000060441	MANB,MANE,MANF,SARB,SARC,TUCB	positive regulation of autophagy	Any process that activates, maintains or increases the rate of autophagy. Autophagy is the process in which cells digest parts of their own cytoplasm.
7	103926579	stop_gained&splice_region_variant	Trim5	ENSMUSG00000060441	MANB,MANE,MANF,SARB,SARC,TUCB	positive regulation of DNA-binding transcription factor activity	Any process that activates or increases the frequency, rate or extent of activity of a transcription factor, any factor involved in the initiation or regulation of transcription.
7	103926579	stop_gained&splice_region_variant	Trim5	ENSMUSG00000060441	MANB,MANE,MANF,SARB,SARC,TUCB	positive regulation of DNA-templated transcription	Any process that activates or increases the frequency, rate or extent of cellular DNA-templated transcription.
7	103926579	stop_gained&splice_region_variant	Trim5	ENSMUSG00000060441	MANB,MANE,MANF,SARB,SARC,TUCB	positive regulation of I-kappaB kinase/NF-kappaB signaling	Any process that activates or increases the frequency, rate or extent of I-kappaB kinase/NF-kappaB signaling.
7	103926579	stop_gained&splice_region_variant	Trim5	ENSMUSG00000060441	MANB,MANE,MANF,SARB,SARC,TUCB	positive regulation of MAPK cascade	Any process that activates or increases the frequency, rate or extent of signal transduction mediated by the MAPK cascade.
7	103926579	stop_gained&splice_region_variant	Trim5	ENSMUSG00000060441	MANB,MANE,MANF,SARB,SARC,TUCB	positive regulation of NF-kappaB transcription factor activity	Any process that activates or increases the frequency, rate or extent of activity of the transcription factor NF-kappaB.
7	103926579	stop_gained&splice_region_variant	Trim5	ENSMUSG00000060441	MANB,MANE,MANF,SARB,SARC,TUCB	protein binding	Binding to a protein.
7	103926579	stop_gained&splice_region_variant	Trim5	ENSMUSG00000060441	MANB,MANE,MANF,SARB,SARC,TUCB	protein homodimerization activity	Binding to an identical protein to form a homodimer.
7	103926579	stop_gained&splice_region_variant	Trim5	ENSMUSG00000060441	MANB,MANE,MANF,SARB,SARC,TUCB	protein K63-linked ubiquitination	A protein ubiquitination process in which a polymer of ubiquitin, formed by linkages between lysine residues at position 63 of the ubiquitin monomers, is added to a protein. K63-linked ubiquitination does not target the substrate protein for degradation, but is involved in several pathways, notably as a signal to promote error-free DNA postreplication repair.
7	103926579	stop_gained&splice_region_variant	Trim5	ENSMUSG00000060441	MANB,MANE,MANF,SARB,SARC,TUCB	protein kinase binding	Binding to a protein kinase, any enzyme that catalyzes the transfer of a phosphate group, usually from ATP, to a protein substrate.
7	103926579	stop_gained&splice_region_variant	Trim5	ENSMUSG00000060441	MANB,MANE,MANF,SARB,SARC,TUCB	protein-macromolecule adaptor activity	The binding activity of a protein that brings together two or more macromolecules in contact, permitting those molecules to function in a coordinated way. The adaptor can bring together two proteins, or a protein and another macromolecule such as a lipid or a nucleic acid.
7	103926579	stop_gained&splice_region_variant	Trim5	ENSMUSG00000060441	MANB,MANE,MANF,SARB,SARC,TUCB	protein polyubiquitination	Addition of multiple ubiquitin groups to a protein, forming a ubiquitin chain.
7	103926579	stop_gained&splice_region_variant	Trim5	ENSMUSG00000060441	MANB,MANE,MANF,SARB,SARC,TUCB	protein ubiquitination	The process in which one or more ubiquitin groups are added to a protein.
7	103926579	stop_gained&splice_region_variant	Trim5	ENSMUSG00000060441	MANB,MANE,MANF,SARB,SARC,TUCB	regulation of gene expression	Any process that modulates the frequency, rate or extent of gene expression. Gene expression is the process in which a gene's coding sequence is converted into a mature gene product (protein or RNA).
7	103926579	stop_gained&splice_region_variant	Trim5	ENSMUSG00000060441	MANB,MANE,MANF,SARB,SARC,TUCB	regulation of lipopolysaccharide-mediated signaling pathway	Any process that modulates the frequency, rate or extent of signaling in response to detection of lipopolysaccharide.
7	103926579	stop_gained&splice_region_variant	Trim5	ENSMUSG00000060441	MANB,MANE,MANF,SARB,SARC,TUCB	regulation of protein localization	Any process that modulates the frequency, rate or extent of any process in which a protein is transported to, or maintained in, a specific location.
7	103926579	stop_gained&splice_region_variant	Trim5	ENSMUSG00000060441	MANB,MANE,MANF,SARB,SARC,TUCB	regulation of viral entry into host cell	Any process that modulates the frequency, rate or extent of the viral entry into the host cell.
7	103926579	stop_gained&splice_region_variant	Trim5	ENSMUSG00000060441	MANB,MANE,MANF,SARB,SARC,TUCB	suppression of viral release by host	A process in which a host organism stops, prevents or reduces the frequency, rate or extent of the release of a virus with which it is infected, from its cells.
7	103926579	stop_gained&splice_region_variant	Trim5	ENSMUSG00000060441	MANB,MANE,MANF,SARB,SARC,TUCB	transcription coactivator activity	A transcription coregulator activity that activates or increases the transcription of specific gene sets via binding to a DNA-bound DNA-binding transcription factor, either on its own or as part of a complex. Coactivators often act by altering chromatin structure and modifications. For example, one class of transcription coactivators modifies chromatin structure through covalent modification of histones. A second class remodels the conformation of chromatin in an ATP-dependent fashion. A third class modulates interactions of DNA-bound DNA-binding transcription factors with other transcription coregulators. A fourth class of coactivator activity is the bridging of a DNA-binding transcription factor to the general (basal) transcription machinery. The Mediator complex, which bridges sequence-specific DNA binding transcription factors and RNA polymerase, is also a transcription coactivator.
7	103926579	stop_gained&splice_region_variant	Trim5	ENSMUSG00000060441	MANB,MANE,MANF,SARB,SARC,TUCB	ubiquitin protein ligase activity	Catalysis of the transfer of ubiquitin to a substrate protein via the reaction X-ubiquitin + S -> X + S-ubiquitin, where X is either an E2 or E3 enzyme, the X-ubiquitin linkage is a thioester bond, and the S-ubiquitin linkage is an amide bond: an isopeptide bond between the C-terminal glycine of ubiquitin and the epsilon-amino group of lysine residues in the substrate or, in the linear extension of ubiquitin chains, a peptide bond the between the C-terminal glycine and N-terminal methionine of ubiquitin residues.
7	103926579	stop_gained&splice_region_variant	Trim5	ENSMUSG00000060441	MANB,MANE,MANF,SARB,SARC,TUCB	ubiquitin-protein transferase activity	Catalysis of the transfer of ubiquitin from one protein to another via the reaction X-Ub + Y --> Y-Ub + X, where both X-Ub and Y-Ub are covalent linkages.
7	103926579	stop_gained&splice_region_variant	Trim5	ENSMUSG00000060441	MANB,MANE,MANF,SARB,SARC,TUCB	zinc ion binding	Binding to a zinc ion (Zn).
7	104015521	splice_acceptor_variant	Trim30b	ENSMUSG00000052749	MANB,MANE,MANF,SARB,SARC,TUCB	activation of innate immune response	Any process that initiates an innate immune response. Innate immune responses are defense responses mediated by germline encoded components that directly recognize components of potential pathogens. Examples of this process include activation of the hypersensitive response of Arabidopsis thaliana and activation of any NOD or TLR signaling pathway in vertebrate species.
7	104015521	splice_acceptor_variant	Trim30b	ENSMUSG00000052749	MANB,MANE,MANF,SARB,SARC,TUCB	autophagy	The cellular catabolic process in which cells digest parts of their own cytoplasm; allows for both recycling of macromolecular constituents under conditions of cellular stress and remodeling the intracellular structure for cell differentiation.
7	104015521	splice_acceptor_variant	Trim30b	ENSMUSG00000052749	MANB,MANE,MANF,SARB,SARC,TUCB	cytoplasm	The contents of a cell excluding the plasma membrane and nucleus, but including other subcellular structures.
7	104015521	splice_acceptor_variant	Trim30b	ENSMUSG00000052749	MANB,MANE,MANF,SARB,SARC,TUCB	cytosol	The part of the cytoplasm that does not contain organelles but which does contain other particulate matter, such as protein complexes.
7	104015521	splice_acceptor_variant	Trim30b	ENSMUSG00000052749	MANB,MANE,MANF,SARB,SARC,TUCB	identical protein binding	Binding to an identical protein or proteins.
7	104015521	splice_acceptor_variant	Trim30b	ENSMUSG00000052749	MANB,MANE,MANF,SARB,SARC,TUCB	innate immune response	Innate immune responses are defense responses mediated by germline encoded components that directly recognize components of potential pathogens.
7	104015521	splice_acceptor_variant	Trim30b	ENSMUSG00000052749	MANB,MANE,MANF,SARB,SARC,TUCB	metal ion binding	Binding to a metal ion.
7	104015521	splice_acceptor_variant	Trim30b	ENSMUSG00000052749	MANB,MANE,MANF,SARB,SARC,TUCB	negative regulation of viral entry into host cell	Any process that stops, prevents, or reduces the frequency, rate or extent of the entry of viral entry into a host cell.
7	104015521	splice_acceptor_variant	Trim30b	ENSMUSG00000052749	MANB,MANE,MANF,SARB,SARC,TUCB	nucleoplasm	That part of the nuclear content other than the chromosomes or the nucleolus.
7	104015521	splice_acceptor_variant	Trim30b	ENSMUSG00000052749	MANB,MANE,MANF,SARB,SARC,TUCB	omegasome	Omega-shaped (as in the Greek capital letter) intracellular membrane-bounded organelle enriched in phosphatidylinositol 3-phosphate and dynamically connected to the endoplasmic reticulum. Omegasomes are the first step of the formation of autophagosomes via the phagophore assembly sites.
7	104015521	splice_acceptor_variant	Trim30b	ENSMUSG00000052749	MANB,MANE,MANF,SARB,SARC,TUCB	pattern recognition receptor activity	Combining with a pathogen-associated molecular pattern (PAMP), a structure conserved among microbial species to initiate an innate immune response.
7	104015521	splice_acceptor_variant	Trim30b	ENSMUSG00000052749	MANB,MANE,MANF,SARB,SARC,TUCB	P-body	A focus in the cytoplasm where mRNAs may become inactivated by decapping or some other mechanism. Protein and RNA localized to these foci are involved in mRNA degradation, nonsense-mediated mRNA decay (NMD), translational repression, and RNA-mediated gene silencing.
7	104015521	splice_acceptor_variant	Trim30b	ENSMUSG00000052749	MANB,MANE,MANF,SARB,SARC,TUCB	positive regulation of autophagy	Any process that activates, maintains or increases the rate of autophagy. Autophagy is the process in which cells digest parts of their own cytoplasm.
7	104015521	splice_acceptor_variant	Trim30b	ENSMUSG00000052749	MANB,MANE,MANF,SARB,SARC,TUCB	positive regulation of DNA-binding transcription factor activity	Any process that activates or increases the frequency, rate or extent of activity of a transcription factor, any factor involved in the initiation or regulation of transcription.
7	104015521	splice_acceptor_variant	Trim30b	ENSMUSG00000052749	MANB,MANE,MANF,SARB,SARC,TUCB	positive regulation of DNA-templated transcription	Any process that activates or increases the frequency, rate or extent of cellular DNA-templated transcription.
7	104015521	splice_acceptor_variant	Trim30b	ENSMUSG00000052749	MANB,MANE,MANF,SARB,SARC,TUCB	positive regulation of I-kappaB kinase/NF-kappaB signaling	Any process that activates or increases the frequency, rate or extent of I-kappaB kinase/NF-kappaB signaling.
7	104015521	splice_acceptor_variant	Trim30b	ENSMUSG00000052749	MANB,MANE,MANF,SARB,SARC,TUCB	positive regulation of MAPK cascade	Any process that activates or increases the frequency, rate or extent of signal transduction mediated by the MAPK cascade.
7	104015521	splice_acceptor_variant	Trim30b	ENSMUSG00000052749	MANB,MANE,MANF,SARB,SARC,TUCB	positive regulation of NF-kappaB transcription factor activity	Any process that activates or increases the frequency, rate or extent of activity of the transcription factor NF-kappaB.
7	104015521	splice_acceptor_variant	Trim30b	ENSMUSG00000052749	MANB,MANE,MANF,SARB,SARC,TUCB	protein homodimerization activity	Binding to an identical protein to form a homodimer.
7	104015521	splice_acceptor_variant	Trim30b	ENSMUSG00000052749	MANB,MANE,MANF,SARB,SARC,TUCB	protein K63-linked ubiquitination	A protein ubiquitination process in which a polymer of ubiquitin, formed by linkages between lysine residues at position 63 of the ubiquitin monomers, is added to a protein. K63-linked ubiquitination does not target the substrate protein for degradation, but is involved in several pathways, notably as a signal to promote error-free DNA postreplication repair.
7	104015521	splice_acceptor_variant	Trim30b	ENSMUSG00000052749	MANB,MANE,MANF,SARB,SARC,TUCB	protein kinase binding	Binding to a protein kinase, any enzyme that catalyzes the transfer of a phosphate group, usually from ATP, to a protein substrate.
7	104015521	splice_acceptor_variant	Trim30b	ENSMUSG00000052749	MANB,MANE,MANF,SARB,SARC,TUCB	protein-macromolecule adaptor activity	The binding activity of a protein that brings together two or more macromolecules in contact, permitting those molecules to function in a coordinated way. The adaptor can bring together two proteins, or a protein and another macromolecule such as a lipid or a nucleic acid.
7	104015521	splice_acceptor_variant	Trim30b	ENSMUSG00000052749	MANB,MANE,MANF,SARB,SARC,TUCB	protein polyubiquitination	Addition of multiple ubiquitin groups to a protein, forming a ubiquitin chain.
7	104015521	splice_acceptor_variant	Trim30b	ENSMUSG00000052749	MANB,MANE,MANF,SARB,SARC,TUCB	protein ubiquitination	The process in which one or more ubiquitin groups are added to a protein.
7	104015521	splice_acceptor_variant	Trim30b	ENSMUSG00000052749	MANB,MANE,MANF,SARB,SARC,TUCB	regulation of gene expression	Any process that modulates the frequency, rate or extent of gene expression. Gene expression is the process in which a gene's coding sequence is converted into a mature gene product (protein or RNA).
7	104015521	splice_acceptor_variant	Trim30b	ENSMUSG00000052749	MANB,MANE,MANF,SARB,SARC,TUCB	regulation of lipopolysaccharide-mediated signaling pathway	Any process that modulates the frequency, rate or extent of signaling in response to detection of lipopolysaccharide.
7	104015521	splice_acceptor_variant	Trim30b	ENSMUSG00000052749	MANB,MANE,MANF,SARB,SARC,TUCB	regulation of protein localization	Any process that modulates the frequency, rate or extent of any process in which a protein is transported to, or maintained in, a specific location.
7	104015521	splice_acceptor_variant	Trim30b	ENSMUSG00000052749	MANB,MANE,MANF,SARB,SARC,TUCB	regulation of viral entry into host cell	Any process that modulates the frequency, rate or extent of the viral entry into the host cell.
7	104015521	splice_acceptor_variant	Trim30b	ENSMUSG00000052749	MANB,MANE,MANF,SARB,SARC,TUCB	suppression of viral release by host	A process in which a host organism stops, prevents or reduces the frequency, rate or extent of the release of a virus with which it is infected, from its cells.
7	104015521	splice_acceptor_variant	Trim30b	ENSMUSG00000052749	MANB,MANE,MANF,SARB,SARC,TUCB	transcription coactivator activity	A transcription coregulator activity that activates or increases the transcription of specific gene sets via binding to a DNA-bound DNA-binding transcription factor, either on its own or as part of a complex. Coactivators often act by altering chromatin structure and modifications. For example, one class of transcription coactivators modifies chromatin structure through covalent modification of histones. A second class remodels the conformation of chromatin in an ATP-dependent fashion. A third class modulates interactions of DNA-bound DNA-binding transcription factors with other transcription coregulators. A fourth class of coactivator activity is the bridging of a DNA-binding transcription factor to the general (basal) transcription machinery. The Mediator complex, which bridges sequence-specific DNA binding transcription factors and RNA polymerase, is also a transcription coactivator.
7	104015521	splice_acceptor_variant	Trim30b	ENSMUSG00000052749	MANB,MANE,MANF,SARB,SARC,TUCB	ubiquitin protein ligase activity	Catalysis of the transfer of ubiquitin to a substrate protein via the reaction X-ubiquitin + S -> X + S-ubiquitin, where X is either an E2 or E3 enzyme, the X-ubiquitin linkage is a thioester bond, and the S-ubiquitin linkage is an amide bond: an isopeptide bond between the C-terminal glycine of ubiquitin and the epsilon-amino group of lysine residues in the substrate or, in the linear extension of ubiquitin chains, a peptide bond the between the C-terminal glycine and N-terminal methionine of ubiquitin residues.
7	104015521	splice_acceptor_variant	Trim30b	ENSMUSG00000052749	MANB,MANE,MANF,SARB,SARC,TUCB	ubiquitin-protein transferase activity	Catalysis of the transfer of ubiquitin from one protein to another via the reaction X-Ub + Y --> Y-Ub + X, where both X-Ub and Y-Ub are covalent linkages.
7	104015521	splice_acceptor_variant	Trim30b	ENSMUSG00000052749	MANB,MANE,MANF,SARB,SARC,TUCB	zinc ion binding	Binding to a zinc ion (Zn).
7	104213521	stop_gained	Or52h7	ENSMUSG00000073927	GAIC	detection of chemical stimulus involved in sensory perception of smell	The series of events involved in the perception of smell in which an olfactory chemical stimulus is received and converted into a molecular signal.
7	104213521	stop_gained	Or52h7	ENSMUSG00000073927	GAIC	G protein-coupled receptor activity	Combining with an extracellular signal and transmitting the signal across the membrane by activating an associated G-protein; promotes the exchange of GDP for GTP on the alpha subunit of a heterotrimeric G-protein complex.
7	104213521	stop_gained	Or52h7	ENSMUSG00000073927	GAIC	G protein-coupled receptor signaling pathway	The series of molecular signals initiated by a ligand binding to its receptor, in which the activated receptor promotes the exchange of GDP for GTP on the alpha-subunit of an associated heterotrimeric G-protein complex. The GTP-bound activated alpha-G-protein then dissociates from the beta- and gamma-subunits to further transmit the signal within the cell. The pathway begins with receptor-ligand interaction, and ends with regulation of a downstream cellular process. The pathway can start from the plasma membrane, Golgi or nuclear membrane.
7	104213521	stop_gained	Or52h7	ENSMUSG00000073927	GAIC	integral component of membrane	The component of a membrane consisting of the gene products and protein complexes having at least some part of their peptide sequence embedded in the hydrophobic region of the membrane.
7	104213521	stop_gained	Or52h7	ENSMUSG00000073927	GAIC	membrane	A lipid bilayer along with all the proteins and protein complexes embedded in it an attached to it.
7	104213521	stop_gained	Or52h7	ENSMUSG00000073927	GAIC	olfactory receptor activity	Combining with an odorant and transmitting the signal from one side of the membrane to the other to initiate a change in cell activity in response to detection of smell.
7	104213521	stop_gained	Or52h7	ENSMUSG00000073927	GAIC	plasma membrane	The membrane surrounding a cell that separates the cell from its external environment. It consists of a phospholipid bilayer and associated proteins.
7	104213521	stop_gained	Or52h7	ENSMUSG00000073927	GAIC	response to stimulus	Any process that results in a change in state or activity of a cell or an organism (in terms of movement, secretion, enzyme production, gene expression, etc.) as a result of a stimulus. The process begins with detection of the stimulus and ends with a change in state or activity or the cell or organism.
7	104213521	stop_gained	Or52h7	ENSMUSG00000073927	GAIC	sensory perception of smell	The series of events required for an organism to receive an olfactory stimulus, convert it to a molecular signal, and recognize and characterize the signal. Olfaction involves the detection of chemical composition of an organism's ambient medium by chemoreceptors. This is a neurological process.
7	104213521	stop_gained	Or52h7	ENSMUSG00000073927	GAIC	signal transduction	The cellular process in which a signal is conveyed to trigger a change in the activity or state of a cell. Signal transduction begins with reception of a signal (e.g. a ligand binding to a receptor or receptor activation by a stimulus such as light), or for signal transduction in the absence of ligand, signal-withdrawal or the activity of a constitutively active receptor. Signal transduction ends with regulation of a downstream cellular process, e.g. regulation of transcription or regulation of a metabolic process. Signal transduction covers signaling from receptors located on the surface of the cell and signaling via molecules located within the cell. For signaling between cells, signal transduction is restricted to events at and within the receiving cell.
7	104237014	start_lost	Or52u1	ENSMUSG00000073925	GAIC	detection of chemical stimulus involved in sensory perception of smell	The series of events involved in the perception of smell in which an olfactory chemical stimulus is received and converted into a molecular signal.
7	104237014	start_lost	Or52u1	ENSMUSG00000073925	GAIC	G protein-coupled receptor activity	Combining with an extracellular signal and transmitting the signal across the membrane by activating an associated G-protein; promotes the exchange of GDP for GTP on the alpha subunit of a heterotrimeric G-protein complex.
7	104237014	start_lost	Or52u1	ENSMUSG00000073925	GAIC	G protein-coupled receptor signaling pathway	The series of molecular signals initiated by a ligand binding to its receptor, in which the activated receptor promotes the exchange of GDP for GTP on the alpha-subunit of an associated heterotrimeric G-protein complex. The GTP-bound activated alpha-G-protein then dissociates from the beta- and gamma-subunits to further transmit the signal within the cell. The pathway begins with receptor-ligand interaction, and ends with regulation of a downstream cellular process. The pathway can start from the plasma membrane, Golgi or nuclear membrane.
7	104237014	start_lost	Or52u1	ENSMUSG00000073925	GAIC	integral component of membrane	The component of a membrane consisting of the gene products and protein complexes having at least some part of their peptide sequence embedded in the hydrophobic region of the membrane.
7	104237014	start_lost	Or52u1	ENSMUSG00000073925	GAIC	membrane	A lipid bilayer along with all the proteins and protein complexes embedded in it an attached to it.
7	104237014	start_lost	Or52u1	ENSMUSG00000073925	GAIC	olfactory receptor activity	Combining with an odorant and transmitting the signal from one side of the membrane to the other to initiate a change in cell activity in response to detection of smell.
7	104237014	start_lost	Or52u1	ENSMUSG00000073925	GAIC	plasma membrane	The membrane surrounding a cell that separates the cell from its external environment. It consists of a phospholipid bilayer and associated proteins.
7	104237014	start_lost	Or52u1	ENSMUSG00000073925	GAIC	response to stimulus	Any process that results in a change in state or activity of a cell or an organism (in terms of movement, secretion, enzyme production, gene expression, etc.) as a result of a stimulus. The process begins with detection of the stimulus and ends with a change in state or activity or the cell or organism.
7	104237014	start_lost	Or52u1	ENSMUSG00000073925	GAIC	sensory perception of smell	The series of events required for an organism to receive an olfactory stimulus, convert it to a molecular signal, and recognize and characterize the signal. Olfaction involves the detection of chemical composition of an organism's ambient medium by chemoreceptors. This is a neurological process.
7	104237014	start_lost	Or52u1	ENSMUSG00000073925	GAIC	signal transduction	The cellular process in which a signal is conveyed to trigger a change in the activity or state of a cell. Signal transduction begins with reception of a signal (e.g. a ligand binding to a receptor or receptor activation by a stimulus such as light), or for signal transduction in the absence of ligand, signal-withdrawal or the activity of a constitutively active receptor. Signal transduction ends with regulation of a downstream cellular process, e.g. regulation of transcription or regulation of a metabolic process. Signal transduction covers signaling from receptors located on the surface of the cell and signaling via molecules located within the cell. For signaling between cells, signal transduction is restricted to events at and within the receiving cell.
7	104417520	stop_lost	Usp17le	ENSMUSG00000043073	MANB,MANE,MANF	cysteine-type deubiquitinase activity	An thiol-dependent isopeptidase activity that cleaves ubiquitin from a target protein to which it is conjugated.
7	104417520	stop_lost	Usp17le	ENSMUSG00000043073	MANB,MANE,MANF	cysteine-type peptidase activity	Catalysis of the hydrolysis of peptide bonds in a polypeptide chain by a mechanism in which the sulfhydryl group of a cysteine residue at the active center acts as a nucleophile.
7	104417520	stop_lost	Usp17le	ENSMUSG00000043073	MANB,MANE,MANF	hydrolase activity	Catalysis of the hydrolysis of various bonds, e.g. C-O, C-N, C-C, phosphoric anhydride bonds, etc.
7	104417520	stop_lost	Usp17le	ENSMUSG00000043073	MANB,MANE,MANF	peptidase activity	Catalysis of the hydrolysis of a peptide bond. A peptide bond is a covalent bond formed when the carbon atom from the carboxyl group of one amino acid shares electrons with the nitrogen atom from the amino group of a second amino acid.
7	104417520	stop_lost	Usp17le	ENSMUSG00000043073	MANB,MANE,MANF	protein deubiquitination	The removal of one or more ubiquitin groups from a protein.
7	104417520	stop_lost	Usp17le	ENSMUSG00000043073	MANB,MANE,MANF	proteolysis	The hydrolysis of proteins into smaller polypeptides and/or amino acids by cleavage of their peptide bonds.
7	104417520	stop_lost	Usp17le	ENSMUSG00000043073	MANB,MANE,MANF	ubiquitin-dependent protein catabolic process	The chemical reactions and pathways resulting in the breakdown of a protein or peptide by hydrolysis of its peptide bonds, initiated by the covalent attachment of a ubiquitin group, or multiple ubiquitin groups, to the protein.
7	104585034	splice_acceptor_variant	Or52n5	ENSMUSG00000073916	MANB,MANE,MANF	detection of chemical stimulus involved in sensory perception of smell	The series of events involved in the perception of smell in which an olfactory chemical stimulus is received and converted into a molecular signal.
7	104585034	splice_acceptor_variant	Or52n5	ENSMUSG00000073916	MANB,MANE,MANF	G protein-coupled receptor activity	Combining with an extracellular signal and transmitting the signal across the membrane by activating an associated G-protein; promotes the exchange of GDP for GTP on the alpha subunit of a heterotrimeric G-protein complex.
7	104585034	splice_acceptor_variant	Or52n5	ENSMUSG00000073916	MANB,MANE,MANF	G protein-coupled receptor signaling pathway	The series of molecular signals initiated by a ligand binding to its receptor, in which the activated receptor promotes the exchange of GDP for GTP on the alpha-subunit of an associated heterotrimeric G-protein complex. The GTP-bound activated alpha-G-protein then dissociates from the beta- and gamma-subunits to further transmit the signal within the cell. The pathway begins with receptor-ligand interaction, and ends with regulation of a downstream cellular process. The pathway can start from the plasma membrane, Golgi or nuclear membrane.
7	104585034	splice_acceptor_variant	Or52n5	ENSMUSG00000073916	MANB,MANE,MANF	integral component of membrane	The component of a membrane consisting of the gene products and protein complexes having at least some part of their peptide sequence embedded in the hydrophobic region of the membrane.
7	104585034	splice_acceptor_variant	Or52n5	ENSMUSG00000073916	MANB,MANE,MANF	membrane	A lipid bilayer along with all the proteins and protein complexes embedded in it an attached to it.
7	104585034	splice_acceptor_variant	Or52n5	ENSMUSG00000073916	MANB,MANE,MANF	olfactory receptor activity	Combining with an odorant and transmitting the signal from one side of the membrane to the other to initiate a change in cell activity in response to detection of smell.
7	104585034	splice_acceptor_variant	Or52n5	ENSMUSG00000073916	MANB,MANE,MANF	plasma membrane	The membrane surrounding a cell that separates the cell from its external environment. It consists of a phospholipid bilayer and associated proteins.
7	104585034	splice_acceptor_variant	Or52n5	ENSMUSG00000073916	MANB,MANE,MANF	response to stimulus	Any process that results in a change in state or activity of a cell or an organism (in terms of movement, secretion, enzyme production, gene expression, etc.) as a result of a stimulus. The process begins with detection of the stimulus and ends with a change in state or activity or the cell or organism.
7	104585034	splice_acceptor_variant	Or52n5	ENSMUSG00000073916	MANB,MANE,MANF	sensory perception of smell	The series of events required for an organism to receive an olfactory stimulus, convert it to a molecular signal, and recognize and characterize the signal. Olfaction involves the detection of chemical composition of an organism's ambient medium by chemoreceptors. This is a neurological process.
7	104585034	splice_acceptor_variant	Or52n5	ENSMUSG00000073916	MANB,MANE,MANF	signal transduction	The cellular process in which a signal is conveyed to trigger a change in the activity or state of a cell. Signal transduction begins with reception of a signal (e.g. a ligand binding to a receptor or receptor activation by a stimulus such as light), or for signal transduction in the absence of ligand, signal-withdrawal or the activity of a constitutively active receptor. Signal transduction ends with regulation of a downstream cellular process, e.g. regulation of transcription or regulation of a metabolic process. Signal transduction covers signaling from receptors located on the surface of the cell and signaling via molecules located within the cell. For signaling between cells, signal transduction is restricted to events at and within the receiving cell.
7	10482336	stop_gained	Vmn1r71	ENSMUSG00000059206	MANB	biological_process	A biological process represents a specific objective that the organism is genetically programmed to achieve. Biological processes are often described by their outcome or ending state, e.g., the biological process of cell division results in the creation of two daughter cells (a divided cell) from a single parent cell. A biological process is accomplished by a particular set of molecular functions carried out by specific gene products (or macromolecular complexes), often in a highly regulated manner and in a particular temporal sequence.
7	10482336	stop_gained	Vmn1r71	ENSMUSG00000059206	MANB	cellular_component	A location, relative to cellular compartments and structures, occupied by a macromolecular machine when it carries out a molecular function. There are two ways in which the gene ontology describes locations of gene products: (1) relative to cellular structures (e.g., cytoplasmic side of plasma membrane) or compartments (e.g., mitochondrion), and (2) the stable macromolecular complexes of which they are parts (e.g., the ribosome).
7	10482336	stop_gained	Vmn1r71	ENSMUSG00000059206	MANB	G protein-coupled receptor activity	Combining with an extracellular signal and transmitting the signal across the membrane by activating an associated G-protein; promotes the exchange of GDP for GTP on the alpha subunit of a heterotrimeric G-protein complex.
7	10482336	stop_gained	Vmn1r71	ENSMUSG00000059206	MANB	G protein-coupled receptor signaling pathway	The series of molecular signals initiated by a ligand binding to its receptor, in which the activated receptor promotes the exchange of GDP for GTP on the alpha-subunit of an associated heterotrimeric G-protein complex. The GTP-bound activated alpha-G-protein then dissociates from the beta- and gamma-subunits to further transmit the signal within the cell. The pathway begins with receptor-ligand interaction, and ends with regulation of a downstream cellular process. The pathway can start from the plasma membrane, Golgi or nuclear membrane.
7	10482336	stop_gained	Vmn1r71	ENSMUSG00000059206	MANB	integral component of membrane	The component of a membrane consisting of the gene products and protein complexes having at least some part of their peptide sequence embedded in the hydrophobic region of the membrane.
7	10482336	stop_gained	Vmn1r71	ENSMUSG00000059206	MANB	membrane	A lipid bilayer along with all the proteins and protein complexes embedded in it an attached to it.
7	10482336	stop_gained	Vmn1r71	ENSMUSG00000059206	MANB	molecular_function	A molecular process that can be carried out by the action of a single macromolecular machine, usually via direct physical interactions with other molecular entities. Function in this sense denotes an action, or activity, that a gene product (or a complex) performs. These actions are described from two distinct but related perspectives: (1) biochemical activity, and (2) role as a component in a larger system/process.
7	10482336	stop_gained	Vmn1r71	ENSMUSG00000059206	MANB	pheromone receptor activity	Combining with a pheromone to initiate a change in cell activity. A pheromone is a substance used in olfactory communication between organisms of the same species eliciting a change in sexual or social behavior.
7	10482336	stop_gained	Vmn1r71	ENSMUSG00000059206	MANB	plasma membrane	The membrane surrounding a cell that separates the cell from its external environment. It consists of a phospholipid bilayer and associated proteins.
7	10482336	stop_gained	Vmn1r71	ENSMUSG00000059206	MANB	response to pheromone	Any process that results in a change in state or activity of a cell or an organism (in terms of movement, secretion, enzyme production, gene expression, etc.) as a result of a pheromone stimulus.
7	10482336	stop_gained	Vmn1r71	ENSMUSG00000059206	MANB	sensory perception of chemical stimulus	The series of events required for an organism to receive a sensory chemical stimulus, convert it to a molecular signal, and recognize and characterize the signal. This is a neurological process.
7	10482336	stop_gained	Vmn1r71	ENSMUSG00000059206	MANB	signal transduction	The cellular process in which a signal is conveyed to trigger a change in the activity or state of a cell. Signal transduction begins with reception of a signal (e.g. a ligand binding to a receptor or receptor activation by a stimulus such as light), or for signal transduction in the absence of ligand, signal-withdrawal or the activity of a constitutively active receptor. Signal transduction ends with regulation of a downstream cellular process, e.g. regulation of transcription or regulation of a metabolic process. Signal transduction covers signaling from receptors located on the surface of the cell and signaling via molecules located within the cell. For signaling between cells, signal transduction is restricted to events at and within the receiving cell.
7	10482339	stop_gained	Vmn1r71	ENSMUSG00000059206	EDMB,GAIA,MANE,MANF,SARA,TUCA	biological_process	A biological process represents a specific objective that the organism is genetically programmed to achieve. Biological processes are often described by their outcome or ending state, e.g., the biological process of cell division results in the creation of two daughter cells (a divided cell) from a single parent cell. A biological process is accomplished by a particular set of molecular functions carried out by specific gene products (or macromolecular complexes), often in a highly regulated manner and in a particular temporal sequence.
7	10482339	stop_gained	Vmn1r71	ENSMUSG00000059206	EDMB,GAIA,MANE,MANF,SARA,TUCA	cellular_component	A location, relative to cellular compartments and structures, occupied by a macromolecular machine when it carries out a molecular function. There are two ways in which the gene ontology describes locations of gene products: (1) relative to cellular structures (e.g., cytoplasmic side of plasma membrane) or compartments (e.g., mitochondrion), and (2) the stable macromolecular complexes of which they are parts (e.g., the ribosome).
7	10482339	stop_gained	Vmn1r71	ENSMUSG00000059206	EDMB,GAIA,MANE,MANF,SARA,TUCA	G protein-coupled receptor activity	Combining with an extracellular signal and transmitting the signal across the membrane by activating an associated G-protein; promotes the exchange of GDP for GTP on the alpha subunit of a heterotrimeric G-protein complex.
7	10482339	stop_gained	Vmn1r71	ENSMUSG00000059206	EDMB,GAIA,MANE,MANF,SARA,TUCA	G protein-coupled receptor signaling pathway	The series of molecular signals initiated by a ligand binding to its receptor, in which the activated receptor promotes the exchange of GDP for GTP on the alpha-subunit of an associated heterotrimeric G-protein complex. The GTP-bound activated alpha-G-protein then dissociates from the beta- and gamma-subunits to further transmit the signal within the cell. The pathway begins with receptor-ligand interaction, and ends with regulation of a downstream cellular process. The pathway can start from the plasma membrane, Golgi or nuclear membrane.
7	10482339	stop_gained	Vmn1r71	ENSMUSG00000059206	EDMB,GAIA,MANE,MANF,SARA,TUCA	integral component of membrane	The component of a membrane consisting of the gene products and protein complexes having at least some part of their peptide sequence embedded in the hydrophobic region of the membrane.
7	10482339	stop_gained	Vmn1r71	ENSMUSG00000059206	EDMB,GAIA,MANE,MANF,SARA,TUCA	membrane	A lipid bilayer along with all the proteins and protein complexes embedded in it an attached to it.
7	10482339	stop_gained	Vmn1r71	ENSMUSG00000059206	EDMB,GAIA,MANE,MANF,SARA,TUCA	molecular_function	A molecular process that can be carried out by the action of a single macromolecular machine, usually via direct physical interactions with other molecular entities. Function in this sense denotes an action, or activity, that a gene product (or a complex) performs. These actions are described from two distinct but related perspectives: (1) biochemical activity, and (2) role as a component in a larger system/process.
7	10482339	stop_gained	Vmn1r71	ENSMUSG00000059206	EDMB,GAIA,MANE,MANF,SARA,TUCA	pheromone receptor activity	Combining with a pheromone to initiate a change in cell activity. A pheromone is a substance used in olfactory communication between organisms of the same species eliciting a change in sexual or social behavior.
7	10482339	stop_gained	Vmn1r71	ENSMUSG00000059206	EDMB,GAIA,MANE,MANF,SARA,TUCA	plasma membrane	The membrane surrounding a cell that separates the cell from its external environment. It consists of a phospholipid bilayer and associated proteins.
7	10482339	stop_gained	Vmn1r71	ENSMUSG00000059206	EDMB,GAIA,MANE,MANF,SARA,TUCA	response to pheromone	Any process that results in a change in state or activity of a cell or an organism (in terms of movement, secretion, enzyme production, gene expression, etc.) as a result of a pheromone stimulus.
7	10482339	stop_gained	Vmn1r71	ENSMUSG00000059206	EDMB,GAIA,MANE,MANF,SARA,TUCA	sensory perception of chemical stimulus	The series of events required for an organism to receive a sensory chemical stimulus, convert it to a molecular signal, and recognize and characterize the signal. This is a neurological process.
7	10482339	stop_gained	Vmn1r71	ENSMUSG00000059206	EDMB,GAIA,MANE,MANF,SARA,TUCA	signal transduction	The cellular process in which a signal is conveyed to trigger a change in the activity or state of a cell. Signal transduction begins with reception of a signal (e.g. a ligand binding to a receptor or receptor activation by a stimulus such as light), or for signal transduction in the absence of ligand, signal-withdrawal or the activity of a constitutively active receptor. Signal transduction ends with regulation of a downstream cellular process, e.g. regulation of transcription or regulation of a metabolic process. Signal transduction covers signaling from receptors located on the surface of the cell and signaling via molecules located within the cell. For signaling between cells, signal transduction is restricted to events at and within the receiving cell.
7	10483248	splice_acceptor_variant	Vmn1r71	ENSMUSG00000059206	MANB,SARB,SARC,TUCB	biological_process	A biological process represents a specific objective that the organism is genetically programmed to achieve. Biological processes are often described by their outcome or ending state, e.g., the biological process of cell division results in the creation of two daughter cells (a divided cell) from a single parent cell. A biological process is accomplished by a particular set of molecular functions carried out by specific gene products (or macromolecular complexes), often in a highly regulated manner and in a particular temporal sequence.
7	10483248	splice_acceptor_variant	Vmn1r71	ENSMUSG00000059206	MANB,SARB,SARC,TUCB	cellular_component	A location, relative to cellular compartments and structures, occupied by a macromolecular machine when it carries out a molecular function. There are two ways in which the gene ontology describes locations of gene products: (1) relative to cellular structures (e.g., cytoplasmic side of plasma membrane) or compartments (e.g., mitochondrion), and (2) the stable macromolecular complexes of which they are parts (e.g., the ribosome).
7	10483248	splice_acceptor_variant	Vmn1r71	ENSMUSG00000059206	MANB,SARB,SARC,TUCB	G protein-coupled receptor activity	Combining with an extracellular signal and transmitting the signal across the membrane by activating an associated G-protein; promotes the exchange of GDP for GTP on the alpha subunit of a heterotrimeric G-protein complex.
7	10483248	splice_acceptor_variant	Vmn1r71	ENSMUSG00000059206	MANB,SARB,SARC,TUCB	G protein-coupled receptor signaling pathway	The series of molecular signals initiated by a ligand binding to its receptor, in which the activated receptor promotes the exchange of GDP for GTP on the alpha-subunit of an associated heterotrimeric G-protein complex. The GTP-bound activated alpha-G-protein then dissociates from the beta- and gamma-subunits to further transmit the signal within the cell. The pathway begins with receptor-ligand interaction, and ends with regulation of a downstream cellular process. The pathway can start from the plasma membrane, Golgi or nuclear membrane.
7	10483248	splice_acceptor_variant	Vmn1r71	ENSMUSG00000059206	MANB,SARB,SARC,TUCB	integral component of membrane	The component of a membrane consisting of the gene products and protein complexes having at least some part of their peptide sequence embedded in the hydrophobic region of the membrane.
7	10483248	splice_acceptor_variant	Vmn1r71	ENSMUSG00000059206	MANB,SARB,SARC,TUCB	membrane	A lipid bilayer along with all the proteins and protein complexes embedded in it an attached to it.
7	10483248	splice_acceptor_variant	Vmn1r71	ENSMUSG00000059206	MANB,SARB,SARC,TUCB	molecular_function	A molecular process that can be carried out by the action of a single macromolecular machine, usually via direct physical interactions with other molecular entities. Function in this sense denotes an action, or activity, that a gene product (or a complex) performs. These actions are described from two distinct but related perspectives: (1) biochemical activity, and (2) role as a component in a larger system/process.
7	10483248	splice_acceptor_variant	Vmn1r71	ENSMUSG00000059206	MANB,SARB,SARC,TUCB	pheromone receptor activity	Combining with a pheromone to initiate a change in cell activity. A pheromone is a substance used in olfactory communication between organisms of the same species eliciting a change in sexual or social behavior.
7	10483248	splice_acceptor_variant	Vmn1r71	ENSMUSG00000059206	MANB,SARB,SARC,TUCB	plasma membrane	The membrane surrounding a cell that separates the cell from its external environment. It consists of a phospholipid bilayer and associated proteins.
7	10483248	splice_acceptor_variant	Vmn1r71	ENSMUSG00000059206	MANB,SARB,SARC,TUCB	response to pheromone	Any process that results in a change in state or activity of a cell or an organism (in terms of movement, secretion, enzyme production, gene expression, etc.) as a result of a pheromone stimulus.
7	10483248	splice_acceptor_variant	Vmn1r71	ENSMUSG00000059206	MANB,SARB,SARC,TUCB	sensory perception of chemical stimulus	The series of events required for an organism to receive a sensory chemical stimulus, convert it to a molecular signal, and recognize and characterize the signal. This is a neurological process.
7	10483248	splice_acceptor_variant	Vmn1r71	ENSMUSG00000059206	MANB,SARB,SARC,TUCB	signal transduction	The cellular process in which a signal is conveyed to trigger a change in the activity or state of a cell. Signal transduction begins with reception of a signal (e.g. a ligand binding to a receptor or receptor activation by a stimulus such as light), or for signal transduction in the absence of ligand, signal-withdrawal or the activity of a constitutively active receptor. Signal transduction ends with regulation of a downstream cellular process, e.g. regulation of transcription or regulation of a metabolic process. Signal transduction covers signaling from receptors located on the surface of the cell and signaling via molecules located within the cell. For signaling between cells, signal transduction is restricted to events at and within the receiving cell.
7	105119850	stop_gained	Cckbr	ENSMUSG00000030898	EDMB,GAIC,MANB,MANE,MANF,SARA,SARC,TUCA,TUCB	apoptotic process	A programmed cell death process which begins when a cell receives an internal (e.g. DNA damage) or external signal (e.g. an extracellular death ligand), and proceeds through a series of biochemical events (signaling pathway phase) which trigger an execution phase. The execution phase is the last step of an apoptotic process, and is typically characterized by rounding-up of the cell, retraction of pseudopodes, reduction of cellular volume (pyknosis), chromatin condensation, nuclear fragmentation (karyorrhexis), plasma membrane blebbing and fragmentation of the cell into apoptotic bodies. When the execution phase is completed, the cell has died.
7	105119850	stop_gained	Cckbr	ENSMUSG00000030898	EDMB,GAIC,MANB,MANE,MANF,SARA,SARC,TUCA,TUCB	behavioral defense response	A behavioral response seeking to protect an organism from an a perceived external threat to that organism.
7	105119850	stop_gained	Cckbr	ENSMUSG00000030898	EDMB,GAIC,MANB,MANE,MANF,SARA,SARC,TUCA,TUCB	cholecystokinin receptor activity	Combining with cholecystokinin and transmitting the signal across the membrane by activating an associated G-protein to initiate a change in cell activity. Cholecystokinin can act as a neuropeptide or as a gastrointestinal hormone.
7	105119850	stop_gained	Cckbr	ENSMUSG00000030898	EDMB,GAIC,MANB,MANE,MANF,SARA,SARC,TUCA,TUCB	cholecystokinin signaling pathway	A G protein-coupled receptor signaling pathway initiated by cholecystokinin binding to its receptor on the surface of a target cell, and ending with the regulation of a downstream cellular process, e.g. transcription.
7	105119850	stop_gained	Cckbr	ENSMUSG00000030898	EDMB,GAIC,MANB,MANE,MANF,SARA,SARC,TUCA,TUCB	cytoplasm	The contents of a cell excluding the plasma membrane and nucleus, but including other subcellular structures.
7	105119850	stop_gained	Cckbr	ENSMUSG00000030898	EDMB,GAIC,MANB,MANE,MANF,SARA,SARC,TUCA,TUCB	digestive tract development	The process whose specific outcome is the progression of the digestive tract over time, from its formation to the mature structure. The digestive tract is the anatomical structure through which food passes and is processed.
7	105119850	stop_gained	Cckbr	ENSMUSG00000030898	EDMB,GAIC,MANB,MANE,MANF,SARA,SARC,TUCA,TUCB	ERK1 and ERK2 cascade	An intracellular protein kinase cascade containing at least ERK1 or ERK2 (MAPKs), a MEK (a MAPKK) and a MAP3K. The cascade may involve 4 different kinases, as it can also contain an additional tier: the upstream MAP4K. The kinases in each tier phosphorylate and activate the kinase in the downstream tier to transmit a signal within a cell.
7	105119850	stop_gained	Cckbr	ENSMUSG00000030898	EDMB,GAIC,MANB,MANE,MANF,SARA,SARC,TUCA,TUCB	estrous cycle	A type of ovulation cycle, which occurs in most mammalian therian females, where the endometrium is resorbed if pregnancy does not occur.
7	105119850	stop_gained	Cckbr	ENSMUSG00000030898	EDMB,GAIC,MANB,MANE,MANF,SARA,SARC,TUCA,TUCB	gastric acid secretion	The regulated release of gastric acid (hydrochloric acid) by parietal or oxyntic cells during digestion.
7	105119850	stop_gained	Cckbr	ENSMUSG00000030898	EDMB,GAIC,MANB,MANE,MANF,SARA,SARC,TUCA,TUCB	gastrin receptor activity	Combining with gastrin and transmitting the signal across the membrane by activating an associated G-protein to initiate a change in cell activity.
7	105119850	stop_gained	Cckbr	ENSMUSG00000030898	EDMB,GAIC,MANB,MANE,MANF,SARA,SARC,TUCA,TUCB	gland development	The process whose specific outcome is the progression of a gland over time, from its formation to the mature structure. A gland is an organ specialised for secretion.
7	105119850	stop_gained	Cckbr	ENSMUSG00000030898	EDMB,GAIC,MANB,MANE,MANF,SARA,SARC,TUCA,TUCB	G protein-coupled receptor activity	Combining with an extracellular signal and transmitting the signal across the membrane by activating an associated G-protein; promotes the exchange of GDP for GTP on the alpha subunit of a heterotrimeric G-protein complex.
7	105119850	stop_gained	Cckbr	ENSMUSG00000030898	EDMB,GAIC,MANB,MANE,MANF,SARA,SARC,TUCA,TUCB	G protein-coupled receptor signaling pathway	The series of molecular signals initiated by a ligand binding to its receptor, in which the activated receptor promotes the exchange of GDP for GTP on the alpha-subunit of an associated heterotrimeric G-protein complex. The GTP-bound activated alpha-G-protein then dissociates from the beta- and gamma-subunits to further transmit the signal within the cell. The pathway begins with receptor-ligand interaction, and ends with regulation of a downstream cellular process. The pathway can start from the plasma membrane, Golgi or nuclear membrane.
7	105119850	stop_gained	Cckbr	ENSMUSG00000030898	EDMB,GAIC,MANB,MANE,MANF,SARA,SARC,TUCA,TUCB	histamine secretion	The regulated release of histamine by a cell or tissue. It is formed by decarboxylation of histidine and it acts through receptors in smooth muscle and in secretory systems.
7	105119850	stop_gained	Cckbr	ENSMUSG00000030898	EDMB,GAIC,MANB,MANE,MANF,SARA,SARC,TUCA,TUCB	integral component of membrane	The component of a membrane consisting of the gene products and protein complexes having at least some part of their peptide sequence embedded in the hydrophobic region of the membrane.
7	105119850	stop_gained	Cckbr	ENSMUSG00000030898	EDMB,GAIC,MANB,MANE,MANF,SARA,SARC,TUCA,TUCB	membrane	A lipid bilayer along with all the proteins and protein complexes embedded in it an attached to it.
7	105119850	stop_gained	Cckbr	ENSMUSG00000030898	EDMB,GAIC,MANB,MANE,MANF,SARA,SARC,TUCA,TUCB	nucleus	A membrane-bounded organelle of eukaryotic cells in which chromosomes are housed and replicated. In most cells, the nucleus contains all of the cell's chromosomes except the organellar chromosomes, and is the site of RNA synthesis and processing. In some species, or in specialized cell types, RNA metabolism or DNA replication may be absent.
7	105119850	stop_gained	Cckbr	ENSMUSG00000030898	EDMB,GAIC,MANB,MANE,MANF,SARA,SARC,TUCA,TUCB	peptide hormone binding	Binding to a peptide with hormonal activity in animals.
7	105119850	stop_gained	Cckbr	ENSMUSG00000030898	EDMB,GAIC,MANB,MANE,MANF,SARA,SARC,TUCA,TUCB	phospholipase C-activating G protein-coupled receptor signaling pathway	A G protein-coupled receptor signaling pathway in which the signal is transmitted via the activation of phospholipase C (PLC) and a subsequent increase in the intracellular concentration of inositol trisphosphate (IP3) and diacylglycerol (DAG).
7	105119850	stop_gained	Cckbr	ENSMUSG00000030898	EDMB,GAIC,MANB,MANE,MANF,SARA,SARC,TUCA,TUCB	pH reduction	Any process that reduces the internal pH of an organism, part of an organism or a cell, measured by the concentration of the hydrogen ion.
7	105119850	stop_gained	Cckbr	ENSMUSG00000030898	EDMB,GAIC,MANB,MANE,MANF,SARA,SARC,TUCA,TUCB	plasma membrane	The membrane surrounding a cell that separates the cell from its external environment. It consists of a phospholipid bilayer and associated proteins.
7	105119850	stop_gained	Cckbr	ENSMUSG00000030898	EDMB,GAIC,MANB,MANE,MANF,SARA,SARC,TUCA,TUCB	positive regulation of behavioral fear response	Any process that activates or increases the frequency, rate or extent of behavioral fear response.
7	105119850	stop_gained	Cckbr	ENSMUSG00000030898	EDMB,GAIC,MANB,MANE,MANF,SARA,SARC,TUCA,TUCB	positive regulation of cell population proliferation	Any process that activates or increases the rate or extent of cell proliferation.
7	105119850	stop_gained	Cckbr	ENSMUSG00000030898	EDMB,GAIC,MANB,MANE,MANF,SARA,SARC,TUCA,TUCB	positive regulation of cytosolic calcium ion concentration	Any process that increases the concentration of calcium ions in the cytosol.
7	105119850	stop_gained	Cckbr	ENSMUSG00000030898	EDMB,GAIC,MANB,MANE,MANF,SARA,SARC,TUCA,TUCB	positive regulation of somatostatin secretion	Any process that increases the rate, frequency, extent of the regulated release of somatostatin from secretory granules in the D cells of the pancreas.
7	105119850	stop_gained	Cckbr	ENSMUSG00000030898	EDMB,GAIC,MANB,MANE,MANF,SARA,SARC,TUCA,TUCB	positive regulation of synaptic transmission	Any process that activates or increases the frequency, rate or extent of synaptic transmission, the process of communication from a neuron to a target (neuron, muscle, or secretory cell) across a synapse.
7	105119850	stop_gained	Cckbr	ENSMUSG00000030898	EDMB,GAIC,MANB,MANE,MANF,SARA,SARC,TUCA,TUCB	positive regulation of synaptic transmission, GABAergic	Any process that activates, maintains or increases the frequency, rate or extent of GABAergic synaptic transmission, the process of communication from a neuron to another neuron across a synapse using the neurotransmitter gamma-aminobutyric acid (GABA).
7	105119850	stop_gained	Cckbr	ENSMUSG00000030898	EDMB,GAIC,MANB,MANE,MANF,SARA,SARC,TUCA,TUCB	positive regulation of synaptic transmission, glutamatergic	Any process that activates, maintains or increases the frequency, rate or extent of glutamatergic synaptic transmission, the process of communication from a neuron to another neuron across a synapse using the neurotransmitter glutamate.
7	105119850	stop_gained	Cckbr	ENSMUSG00000030898	EDMB,GAIC,MANB,MANE,MANF,SARA,SARC,TUCA,TUCB	protein binding	Binding to a protein.
7	105119850	stop_gained	Cckbr	ENSMUSG00000030898	EDMB,GAIC,MANB,MANE,MANF,SARA,SARC,TUCA,TUCB	regulation of sensory perception of pain	Any process that modulates the frequency, rate or extent of the sensory perception of pain, the series of events required for an organism to receive a painful stimulus, convert it to a molecular signal, and recognize and characterize the signal.
7	105119850	stop_gained	Cckbr	ENSMUSG00000030898	EDMB,GAIC,MANB,MANE,MANF,SARA,SARC,TUCA,TUCB	signal transduction	The cellular process in which a signal is conveyed to trigger a change in the activity or state of a cell. Signal transduction begins with reception of a signal (e.g. a ligand binding to a receptor or receptor activation by a stimulus such as light), or for signal transduction in the absence of ligand, signal-withdrawal or the activity of a constitutively active receptor. Signal transduction ends with regulation of a downstream cellular process, e.g. regulation of transcription or regulation of a metabolic process. Signal transduction covers signaling from receptors located on the surface of the cell and signaling via molecules located within the cell. For signaling between cells, signal transduction is restricted to events at and within the receiving cell.
7	105119850	stop_gained	Cckbr	ENSMUSG00000030898	EDMB,GAIC,MANB,MANE,MANF,SARA,SARC,TUCA,TUCB	type B gastrin/cholecystokinin receptor binding	Binding to a type B gastrin/cholecystokinin receptor.
7	105119858	stop_gained	Cckbr	ENSMUSG00000030898	EDMB,GAIC,MANB,MANE,MANF,SARA,SARC,TUCA,TUCB	apoptotic process	A programmed cell death process which begins when a cell receives an internal (e.g. DNA damage) or external signal (e.g. an extracellular death ligand), and proceeds through a series of biochemical events (signaling pathway phase) which trigger an execution phase. The execution phase is the last step of an apoptotic process, and is typically characterized by rounding-up of the cell, retraction of pseudopodes, reduction of cellular volume (pyknosis), chromatin condensation, nuclear fragmentation (karyorrhexis), plasma membrane blebbing and fragmentation of the cell into apoptotic bodies. When the execution phase is completed, the cell has died.
7	105119858	stop_gained	Cckbr	ENSMUSG00000030898	EDMB,GAIC,MANB,MANE,MANF,SARA,SARC,TUCA,TUCB	behavioral defense response	A behavioral response seeking to protect an organism from an a perceived external threat to that organism.
7	105119858	stop_gained	Cckbr	ENSMUSG00000030898	EDMB,GAIC,MANB,MANE,MANF,SARA,SARC,TUCA,TUCB	cholecystokinin receptor activity	Combining with cholecystokinin and transmitting the signal across the membrane by activating an associated G-protein to initiate a change in cell activity. Cholecystokinin can act as a neuropeptide or as a gastrointestinal hormone.
7	105119858	stop_gained	Cckbr	ENSMUSG00000030898	EDMB,GAIC,MANB,MANE,MANF,SARA,SARC,TUCA,TUCB	cholecystokinin signaling pathway	A G protein-coupled receptor signaling pathway initiated by cholecystokinin binding to its receptor on the surface of a target cell, and ending with the regulation of a downstream cellular process, e.g. transcription.
7	105119858	stop_gained	Cckbr	ENSMUSG00000030898	EDMB,GAIC,MANB,MANE,MANF,SARA,SARC,TUCA,TUCB	cytoplasm	The contents of a cell excluding the plasma membrane and nucleus, but including other subcellular structures.
7	105119858	stop_gained	Cckbr	ENSMUSG00000030898	EDMB,GAIC,MANB,MANE,MANF,SARA,SARC,TUCA,TUCB	digestive tract development	The process whose specific outcome is the progression of the digestive tract over time, from its formation to the mature structure. The digestive tract is the anatomical structure through which food passes and is processed.
7	105119858	stop_gained	Cckbr	ENSMUSG00000030898	EDMB,GAIC,MANB,MANE,MANF,SARA,SARC,TUCA,TUCB	ERK1 and ERK2 cascade	An intracellular protein kinase cascade containing at least ERK1 or ERK2 (MAPKs), a MEK (a MAPKK) and a MAP3K. The cascade may involve 4 different kinases, as it can also contain an additional tier: the upstream MAP4K. The kinases in each tier phosphorylate and activate the kinase in the downstream tier to transmit a signal within a cell.
7	105119858	stop_gained	Cckbr	ENSMUSG00000030898	EDMB,GAIC,MANB,MANE,MANF,SARA,SARC,TUCA,TUCB	estrous cycle	A type of ovulation cycle, which occurs in most mammalian therian females, where the endometrium is resorbed if pregnancy does not occur.
7	105119858	stop_gained	Cckbr	ENSMUSG00000030898	EDMB,GAIC,MANB,MANE,MANF,SARA,SARC,TUCA,TUCB	gastric acid secretion	The regulated release of gastric acid (hydrochloric acid) by parietal or oxyntic cells during digestion.
7	105119858	stop_gained	Cckbr	ENSMUSG00000030898	EDMB,GAIC,MANB,MANE,MANF,SARA,SARC,TUCA,TUCB	gastrin receptor activity	Combining with gastrin and transmitting the signal across the membrane by activating an associated G-protein to initiate a change in cell activity.
7	105119858	stop_gained	Cckbr	ENSMUSG00000030898	EDMB,GAIC,MANB,MANE,MANF,SARA,SARC,TUCA,TUCB	gland development	The process whose specific outcome is the progression of a gland over time, from its formation to the mature structure. A gland is an organ specialised for secretion.
7	105119858	stop_gained	Cckbr	ENSMUSG00000030898	EDMB,GAIC,MANB,MANE,MANF,SARA,SARC,TUCA,TUCB	G protein-coupled receptor activity	Combining with an extracellular signal and transmitting the signal across the membrane by activating an associated G-protein; promotes the exchange of GDP for GTP on the alpha subunit of a heterotrimeric G-protein complex.
7	105119858	stop_gained	Cckbr	ENSMUSG00000030898	EDMB,GAIC,MANB,MANE,MANF,SARA,SARC,TUCA,TUCB	G protein-coupled receptor signaling pathway	The series of molecular signals initiated by a ligand binding to its receptor, in which the activated receptor promotes the exchange of GDP for GTP on the alpha-subunit of an associated heterotrimeric G-protein complex. The GTP-bound activated alpha-G-protein then dissociates from the beta- and gamma-subunits to further transmit the signal within the cell. The pathway begins with receptor-ligand interaction, and ends with regulation of a downstream cellular process. The pathway can start from the plasma membrane, Golgi or nuclear membrane.
7	105119858	stop_gained	Cckbr	ENSMUSG00000030898	EDMB,GAIC,MANB,MANE,MANF,SARA,SARC,TUCA,TUCB	histamine secretion	The regulated release of histamine by a cell or tissue. It is formed by decarboxylation of histidine and it acts through receptors in smooth muscle and in secretory systems.
7	105119858	stop_gained	Cckbr	ENSMUSG00000030898	EDMB,GAIC,MANB,MANE,MANF,SARA,SARC,TUCA,TUCB	integral component of membrane	The component of a membrane consisting of the gene products and protein complexes having at least some part of their peptide sequence embedded in the hydrophobic region of the membrane.
7	105119858	stop_gained	Cckbr	ENSMUSG00000030898	EDMB,GAIC,MANB,MANE,MANF,SARA,SARC,TUCA,TUCB	membrane	A lipid bilayer along with all the proteins and protein complexes embedded in it an attached to it.
7	105119858	stop_gained	Cckbr	ENSMUSG00000030898	EDMB,GAIC,MANB,MANE,MANF,SARA,SARC,TUCA,TUCB	nucleus	A membrane-bounded organelle of eukaryotic cells in which chromosomes are housed and replicated. In most cells, the nucleus contains all of the cell's chromosomes except the organellar chromosomes, and is the site of RNA synthesis and processing. In some species, or in specialized cell types, RNA metabolism or DNA replication may be absent.
7	105119858	stop_gained	Cckbr	ENSMUSG00000030898	EDMB,GAIC,MANB,MANE,MANF,SARA,SARC,TUCA,TUCB	peptide hormone binding	Binding to a peptide with hormonal activity in animals.
7	105119858	stop_gained	Cckbr	ENSMUSG00000030898	EDMB,GAIC,MANB,MANE,MANF,SARA,SARC,TUCA,TUCB	phospholipase C-activating G protein-coupled receptor signaling pathway	A G protein-coupled receptor signaling pathway in which the signal is transmitted via the activation of phospholipase C (PLC) and a subsequent increase in the intracellular concentration of inositol trisphosphate (IP3) and diacylglycerol (DAG).
7	105119858	stop_gained	Cckbr	ENSMUSG00000030898	EDMB,GAIC,MANB,MANE,MANF,SARA,SARC,TUCA,TUCB	pH reduction	Any process that reduces the internal pH of an organism, part of an organism or a cell, measured by the concentration of the hydrogen ion.
7	105119858	stop_gained	Cckbr	ENSMUSG00000030898	EDMB,GAIC,MANB,MANE,MANF,SARA,SARC,TUCA,TUCB	plasma membrane	The membrane surrounding a cell that separates the cell from its external environment. It consists of a phospholipid bilayer and associated proteins.
7	105119858	stop_gained	Cckbr	ENSMUSG00000030898	EDMB,GAIC,MANB,MANE,MANF,SARA,SARC,TUCA,TUCB	positive regulation of behavioral fear response	Any process that activates or increases the frequency, rate or extent of behavioral fear response.
7	105119858	stop_gained	Cckbr	ENSMUSG00000030898	EDMB,GAIC,MANB,MANE,MANF,SARA,SARC,TUCA,TUCB	positive regulation of cell population proliferation	Any process that activates or increases the rate or extent of cell proliferation.
7	105119858	stop_gained	Cckbr	ENSMUSG00000030898	EDMB,GAIC,MANB,MANE,MANF,SARA,SARC,TUCA,TUCB	positive regulation of cytosolic calcium ion concentration	Any process that increases the concentration of calcium ions in the cytosol.
7	105119858	stop_gained	Cckbr	ENSMUSG00000030898	EDMB,GAIC,MANB,MANE,MANF,SARA,SARC,TUCA,TUCB	positive regulation of somatostatin secretion	Any process that increases the rate, frequency, extent of the regulated release of somatostatin from secretory granules in the D cells of the pancreas.
7	105119858	stop_gained	Cckbr	ENSMUSG00000030898	EDMB,GAIC,MANB,MANE,MANF,SARA,SARC,TUCA,TUCB	positive regulation of synaptic transmission	Any process that activates or increases the frequency, rate or extent of synaptic transmission, the process of communication from a neuron to a target (neuron, muscle, or secretory cell) across a synapse.
7	105119858	stop_gained	Cckbr	ENSMUSG00000030898	EDMB,GAIC,MANB,MANE,MANF,SARA,SARC,TUCA,TUCB	positive regulation of synaptic transmission, GABAergic	Any process that activates, maintains or increases the frequency, rate or extent of GABAergic synaptic transmission, the process of communication from a neuron to another neuron across a synapse using the neurotransmitter gamma-aminobutyric acid (GABA).
7	105119858	stop_gained	Cckbr	ENSMUSG00000030898	EDMB,GAIC,MANB,MANE,MANF,SARA,SARC,TUCA,TUCB	positive regulation of synaptic transmission, glutamatergic	Any process that activates, maintains or increases the frequency, rate or extent of glutamatergic synaptic transmission, the process of communication from a neuron to another neuron across a synapse using the neurotransmitter glutamate.
7	105119858	stop_gained	Cckbr	ENSMUSG00000030898	EDMB,GAIC,MANB,MANE,MANF,SARA,SARC,TUCA,TUCB	protein binding	Binding to a protein.
7	105119858	stop_gained	Cckbr	ENSMUSG00000030898	EDMB,GAIC,MANB,MANE,MANF,SARA,SARC,TUCA,TUCB	regulation of sensory perception of pain	Any process that modulates the frequency, rate or extent of the sensory perception of pain, the series of events required for an organism to receive a painful stimulus, convert it to a molecular signal, and recognize and characterize the signal.
7	105119858	stop_gained	Cckbr	ENSMUSG00000030898	EDMB,GAIC,MANB,MANE,MANF,SARA,SARC,TUCA,TUCB	signal transduction	The cellular process in which a signal is conveyed to trigger a change in the activity or state of a cell. Signal transduction begins with reception of a signal (e.g. a ligand binding to a receptor or receptor activation by a stimulus such as light), or for signal transduction in the absence of ligand, signal-withdrawal or the activity of a constitutively active receptor. Signal transduction ends with regulation of a downstream cellular process, e.g. regulation of transcription or regulation of a metabolic process. Signal transduction covers signaling from receptors located on the surface of the cell and signaling via molecules located within the cell. For signaling between cells, signal transduction is restricted to events at and within the receiving cell.
7	105119858	stop_gained	Cckbr	ENSMUSG00000030898	EDMB,GAIC,MANB,MANE,MANF,SARA,SARC,TUCA,TUCB	type B gastrin/cholecystokinin receptor binding	Binding to a type B gastrin/cholecystokinin receptor.
7	107414711	stop_lost	Or5p5	ENSMUSG00000066242	GAIA	detection of chemical stimulus involved in sensory perception of smell	The series of events involved in the perception of smell in which an olfactory chemical stimulus is received and converted into a molecular signal.
7	107414711	stop_lost	Or5p5	ENSMUSG00000066242	GAIA	G protein-coupled receptor activity	Combining with an extracellular signal and transmitting the signal across the membrane by activating an associated G-protein; promotes the exchange of GDP for GTP on the alpha subunit of a heterotrimeric G-protein complex.
7	107414711	stop_lost	Or5p5	ENSMUSG00000066242	GAIA	G protein-coupled receptor signaling pathway	The series of molecular signals initiated by a ligand binding to its receptor, in which the activated receptor promotes the exchange of GDP for GTP on the alpha-subunit of an associated heterotrimeric G-protein complex. The GTP-bound activated alpha-G-protein then dissociates from the beta- and gamma-subunits to further transmit the signal within the cell. The pathway begins with receptor-ligand interaction, and ends with regulation of a downstream cellular process. The pathway can start from the plasma membrane, Golgi or nuclear membrane.
7	107414711	stop_lost	Or5p5	ENSMUSG00000066242	GAIA	integral component of membrane	The component of a membrane consisting of the gene products and protein complexes having at least some part of their peptide sequence embedded in the hydrophobic region of the membrane.
7	107414711	stop_lost	Or5p5	ENSMUSG00000066242	GAIA	membrane	A lipid bilayer along with all the proteins and protein complexes embedded in it an attached to it.
7	107414711	stop_lost	Or5p5	ENSMUSG00000066242	GAIA	odorant binding	Binding to an odorant, any substance capable of stimulating the sense of smell.
7	107414711	stop_lost	Or5p5	ENSMUSG00000066242	GAIA	olfactory receptor activity	Combining with an odorant and transmitting the signal from one side of the membrane to the other to initiate a change in cell activity in response to detection of smell.
7	107414711	stop_lost	Or5p5	ENSMUSG00000066242	GAIA	plasma membrane	The membrane surrounding a cell that separates the cell from its external environment. It consists of a phospholipid bilayer and associated proteins.
7	107414711	stop_lost	Or5p5	ENSMUSG00000066242	GAIA	response to stimulus	Any process that results in a change in state or activity of a cell or an organism (in terms of movement, secretion, enzyme production, gene expression, etc.) as a result of a stimulus. The process begins with detection of the stimulus and ends with a change in state or activity or the cell or organism.
7	107414711	stop_lost	Or5p5	ENSMUSG00000066242	GAIA	sensory perception of smell	The series of events required for an organism to receive an olfactory stimulus, convert it to a molecular signal, and recognize and characterize the signal. Olfaction involves the detection of chemical composition of an organism's ambient medium by chemoreceptors. This is a neurological process.
7	107414711	stop_lost	Or5p5	ENSMUSG00000066242	GAIA	signal transduction	The cellular process in which a signal is conveyed to trigger a change in the activity or state of a cell. Signal transduction begins with reception of a signal (e.g. a ligand binding to a receptor or receptor activation by a stimulus such as light), or for signal transduction in the absence of ligand, signal-withdrawal or the activity of a constitutively active receptor. Signal transduction ends with regulation of a downstream cellular process, e.g. regulation of transcription or regulation of a metabolic process. Signal transduction covers signaling from receptors located on the surface of the cell and signaling via molecules located within the cell. For signaling between cells, signal transduction is restricted to events at and within the receiving cell.
7	107567305	stop_gained	Or5p55	ENSMUSG00000095301	SARA	detection of chemical stimulus involved in sensory perception of smell	The series of events involved in the perception of smell in which an olfactory chemical stimulus is received and converted into a molecular signal.
7	107567305	stop_gained	Or5p55	ENSMUSG00000095301	SARA	G protein-coupled receptor activity	Combining with an extracellular signal and transmitting the signal across the membrane by activating an associated G-protein; promotes the exchange of GDP for GTP on the alpha subunit of a heterotrimeric G-protein complex.
7	107567305	stop_gained	Or5p55	ENSMUSG00000095301	SARA	G protein-coupled receptor signaling pathway	The series of molecular signals initiated by a ligand binding to its receptor, in which the activated receptor promotes the exchange of GDP for GTP on the alpha-subunit of an associated heterotrimeric G-protein complex. The GTP-bound activated alpha-G-protein then dissociates from the beta- and gamma-subunits to further transmit the signal within the cell. The pathway begins with receptor-ligand interaction, and ends with regulation of a downstream cellular process. The pathway can start from the plasma membrane, Golgi or nuclear membrane.
7	107567305	stop_gained	Or5p55	ENSMUSG00000095301	SARA	integral component of membrane	The component of a membrane consisting of the gene products and protein complexes having at least some part of their peptide sequence embedded in the hydrophobic region of the membrane.
7	107567305	stop_gained	Or5p55	ENSMUSG00000095301	SARA	membrane	A lipid bilayer along with all the proteins and protein complexes embedded in it an attached to it.
7	107567305	stop_gained	Or5p55	ENSMUSG00000095301	SARA	odorant binding	Binding to an odorant, any substance capable of stimulating the sense of smell.
7	107567305	stop_gained	Or5p55	ENSMUSG00000095301	SARA	olfactory receptor activity	Combining with an odorant and transmitting the signal from one side of the membrane to the other to initiate a change in cell activity in response to detection of smell.
7	107567305	stop_gained	Or5p55	ENSMUSG00000095301	SARA	plasma membrane	The membrane surrounding a cell that separates the cell from its external environment. It consists of a phospholipid bilayer and associated proteins.
7	107567305	stop_gained	Or5p55	ENSMUSG00000095301	SARA	response to stimulus	Any process that results in a change in state or activity of a cell or an organism (in terms of movement, secretion, enzyme production, gene expression, etc.) as a result of a stimulus. The process begins with detection of the stimulus and ends with a change in state or activity or the cell or organism.
7	107567305	stop_gained	Or5p55	ENSMUSG00000095301	SARA	sensory perception of smell	The series of events required for an organism to receive an olfactory stimulus, convert it to a molecular signal, and recognize and characterize the signal. Olfaction involves the detection of chemical composition of an organism's ambient medium by chemoreceptors. This is a neurological process.
7	107567305	stop_gained	Or5p55	ENSMUSG00000095301	SARA	signal transduction	The cellular process in which a signal is conveyed to trigger a change in the activity or state of a cell. Signal transduction begins with reception of a signal (e.g. a ligand binding to a receptor or receptor activation by a stimulus such as light), or for signal transduction in the absence of ligand, signal-withdrawal or the activity of a constitutively active receptor. Signal transduction ends with regulation of a downstream cellular process, e.g. regulation of transcription or regulation of a metabolic process. Signal transduction covers signaling from receptors located on the surface of the cell and signaling via molecules located within the cell. For signaling between cells, signal transduction is restricted to events at and within the receiving cell.
7	108144312	stop_gained	Or52n4b	ENSMUSG00000060759	TUCA	detection of chemical stimulus involved in sensory perception of smell	The series of events involved in the perception of smell in which an olfactory chemical stimulus is received and converted into a molecular signal.
7	108144312	stop_gained	Or52n4b	ENSMUSG00000060759	TUCA	G protein-coupled receptor activity	Combining with an extracellular signal and transmitting the signal across the membrane by activating an associated G-protein; promotes the exchange of GDP for GTP on the alpha subunit of a heterotrimeric G-protein complex.
7	108144312	stop_gained	Or52n4b	ENSMUSG00000060759	TUCA	G protein-coupled receptor signaling pathway	The series of molecular signals initiated by a ligand binding to its receptor, in which the activated receptor promotes the exchange of GDP for GTP on the alpha-subunit of an associated heterotrimeric G-protein complex. The GTP-bound activated alpha-G-protein then dissociates from the beta- and gamma-subunits to further transmit the signal within the cell. The pathway begins with receptor-ligand interaction, and ends with regulation of a downstream cellular process. The pathway can start from the plasma membrane, Golgi or nuclear membrane.
7	108144312	stop_gained	Or52n4b	ENSMUSG00000060759	TUCA	integral component of membrane	The component of a membrane consisting of the gene products and protein complexes having at least some part of their peptide sequence embedded in the hydrophobic region of the membrane.
7	108144312	stop_gained	Or52n4b	ENSMUSG00000060759	TUCA	membrane	A lipid bilayer along with all the proteins and protein complexes embedded in it an attached to it.
7	108144312	stop_gained	Or52n4b	ENSMUSG00000060759	TUCA	olfactory receptor activity	Combining with an odorant and transmitting the signal from one side of the membrane to the other to initiate a change in cell activity in response to detection of smell.
7	108144312	stop_gained	Or52n4b	ENSMUSG00000060759	TUCA	plasma membrane	The membrane surrounding a cell that separates the cell from its external environment. It consists of a phospholipid bilayer and associated proteins.
7	108144312	stop_gained	Or52n4b	ENSMUSG00000060759	TUCA	response to stimulus	Any process that results in a change in state or activity of a cell or an organism (in terms of movement, secretion, enzyme production, gene expression, etc.) as a result of a stimulus. The process begins with detection of the stimulus and ends with a change in state or activity or the cell or organism.
7	108144312	stop_gained	Or52n4b	ENSMUSG00000060759	TUCA	sensory perception of smell	The series of events required for an organism to receive an olfactory stimulus, convert it to a molecular signal, and recognize and characterize the signal. Olfaction involves the detection of chemical composition of an organism's ambient medium by chemoreceptors. This is a neurological process.
7	108144312	stop_gained	Or52n4b	ENSMUSG00000060759	TUCA	signal transduction	The cellular process in which a signal is conveyed to trigger a change in the activity or state of a cell. Signal transduction begins with reception of a signal (e.g. a ligand binding to a receptor or receptor activation by a stimulus such as light), or for signal transduction in the absence of ligand, signal-withdrawal or the activity of a constitutively active receptor. Signal transduction ends with regulation of a downstream cellular process, e.g. regulation of transcription or regulation of a metabolic process. Signal transduction covers signaling from receptors located on the surface of the cell and signaling via molecules located within the cell. For signaling between cells, signal transduction is restricted to events at and within the receiving cell.
7	108144703	stop_lost	Or52n4b	ENSMUSG00000060759	GAIA	detection of chemical stimulus involved in sensory perception of smell	The series of events involved in the perception of smell in which an olfactory chemical stimulus is received and converted into a molecular signal.
7	108144703	stop_lost	Or52n4b	ENSMUSG00000060759	GAIA	G protein-coupled receptor activity	Combining with an extracellular signal and transmitting the signal across the membrane by activating an associated G-protein; promotes the exchange of GDP for GTP on the alpha subunit of a heterotrimeric G-protein complex.
7	108144703	stop_lost	Or52n4b	ENSMUSG00000060759	GAIA	G protein-coupled receptor signaling pathway	The series of molecular signals initiated by a ligand binding to its receptor, in which the activated receptor promotes the exchange of GDP for GTP on the alpha-subunit of an associated heterotrimeric G-protein complex. The GTP-bound activated alpha-G-protein then dissociates from the beta- and gamma-subunits to further transmit the signal within the cell. The pathway begins with receptor-ligand interaction, and ends with regulation of a downstream cellular process. The pathway can start from the plasma membrane, Golgi or nuclear membrane.
7	108144703	stop_lost	Or52n4b	ENSMUSG00000060759	GAIA	integral component of membrane	The component of a membrane consisting of the gene products and protein complexes having at least some part of their peptide sequence embedded in the hydrophobic region of the membrane.
7	108144703	stop_lost	Or52n4b	ENSMUSG00000060759	GAIA	membrane	A lipid bilayer along with all the proteins and protein complexes embedded in it an attached to it.
7	108144703	stop_lost	Or52n4b	ENSMUSG00000060759	GAIA	olfactory receptor activity	Combining with an odorant and transmitting the signal from one side of the membrane to the other to initiate a change in cell activity in response to detection of smell.
7	108144703	stop_lost	Or52n4b	ENSMUSG00000060759	GAIA	plasma membrane	The membrane surrounding a cell that separates the cell from its external environment. It consists of a phospholipid bilayer and associated proteins.
7	108144703	stop_lost	Or52n4b	ENSMUSG00000060759	GAIA	response to stimulus	Any process that results in a change in state or activity of a cell or an organism (in terms of movement, secretion, enzyme production, gene expression, etc.) as a result of a stimulus. The process begins with detection of the stimulus and ends with a change in state or activity or the cell or organism.
7	108144703	stop_lost	Or52n4b	ENSMUSG00000060759	GAIA	sensory perception of smell	The series of events required for an organism to receive an olfactory stimulus, convert it to a molecular signal, and recognize and characterize the signal. Olfaction involves the detection of chemical composition of an organism's ambient medium by chemoreceptors. This is a neurological process.
7	108144703	stop_lost	Or52n4b	ENSMUSG00000060759	GAIA	signal transduction	The cellular process in which a signal is conveyed to trigger a change in the activity or state of a cell. Signal transduction begins with reception of a signal (e.g. a ligand binding to a receptor or receptor activation by a stimulus such as light), or for signal transduction in the absence of ligand, signal-withdrawal or the activity of a constitutively active receptor. Signal transduction ends with regulation of a downstream cellular process, e.g. regulation of transcription or regulation of a metabolic process. Signal transduction covers signaling from receptors located on the surface of the cell and signaling via molecules located within the cell. For signaling between cells, signal transduction is restricted to events at and within the receiving cell.
7	10899979	splice_donor_variant	Zscan4d	ENSMUSG00000090714	MANB,SARB,SARC,TUCB	chromosome	A structure composed of a very long molecule of DNA and associated proteins (e.g. histones) that carries hereditary information.
7	10899979	splice_donor_variant	Zscan4d	ENSMUSG00000090714	MANB,SARB,SARC,TUCB	chromosome, telomeric region	The end of a linear chromosome, required for the integrity and maintenance of the end. A chromosome telomere usually includes a region of telomerase-encoded repeats the length of which rarely exceeds 20 bp each and that permits the formation of a telomeric loop (T-loop). The telomeric repeat region is usually preceded by a sub-telomeric region that is gene-poor but rich in repetitive elements. Some telomeres only consist of the latter part (for eg. D. melanogaster telomeres).
7	10899979	splice_donor_variant	Zscan4d	ENSMUSG00000090714	MANB,SARB,SARC,TUCB	DNA binding	Any molecular function by which a gene product interacts selectively and non-covalently with DNA (deoxyribonucleic acid).
7	10899979	splice_donor_variant	Zscan4d	ENSMUSG00000090714	MANB,SARB,SARC,TUCB	DNA-binding transcription factor activity, RNA polymerase II-specific	A DNA-binding transcription factor activity that modulates the transcription of specific gene sets transcribed by RNA polymerase II.
7	10899979	splice_donor_variant	Zscan4d	ENSMUSG00000090714	MANB,SARB,SARC,TUCB	metal ion binding	Binding to a metal ion.
7	10899979	splice_donor_variant	Zscan4d	ENSMUSG00000090714	MANB,SARB,SARC,TUCB	nucleus	A membrane-bounded organelle of eukaryotic cells in which chromosomes are housed and replicated. In most cells, the nucleus contains all of the cell's chromosomes except the organellar chromosomes, and is the site of RNA synthesis and processing. In some species, or in specialized cell types, RNA metabolism or DNA replication may be absent.
7	10899979	splice_donor_variant	Zscan4d	ENSMUSG00000090714	MANB,SARB,SARC,TUCB	regulation of transcription by RNA polymerase II	Any process that modulates the frequency, rate or extent of transcription mediated by RNA polymerase II.
7	10899979	splice_donor_variant	Zscan4d	ENSMUSG00000090714	MANB,SARB,SARC,TUCB	RNA polymerase II cis-regulatory region sequence-specific DNA binding	Binding to a specific upstream regulatory DNA sequence (transcription factor recognition sequence or binding site) located in cis relative to the transcription start site (i.e., on the same strand of DNA) of a gene transcribed by RNA polymerase II.
7	10899979	splice_donor_variant	Zscan4d	ENSMUSG00000090714	MANB,SARB,SARC,TUCB	sequence-specific double-stranded DNA binding	Binding to double-stranded DNA of a specific nucleotide composition, e.g. GC-rich DNA binding, or with a specific sequence motif or type of DNA, e.g. promotor binding or rDNA binding.
7	10899979	splice_donor_variant	Zscan4d	ENSMUSG00000090714	MANB,SARB,SARC,TUCB	telomere maintenance via telomere lengthening	Any process that contributes to the maintenance of proper telomeric length and structure by affecting and monitoring the activity of telomeric proteins and lengthening the telomeric DNA.
7	109320164	splice_donor_variant	BC051019	ENSMUSG00000031022	TUCA	biological_process	A biological process represents a specific objective that the organism is genetically programmed to achieve. Biological processes are often described by their outcome or ending state, e.g., the biological process of cell division results in the creation of two daughter cells (a divided cell) from a single parent cell. A biological process is accomplished by a particular set of molecular functions carried out by specific gene products (or macromolecular complexes), often in a highly regulated manner and in a particular temporal sequence.
7	109320164	splice_donor_variant	BC051019	ENSMUSG00000031022	TUCA	cellular_component	A location, relative to cellular compartments and structures, occupied by a macromolecular machine when it carries out a molecular function. There are two ways in which the gene ontology describes locations of gene products: (1) relative to cellular structures (e.g., cytoplasmic side of plasma membrane) or compartments (e.g., mitochondrion), and (2) the stable macromolecular complexes of which they are parts (e.g., the ribosome).
7	109320164	splice_donor_variant	BC051019	ENSMUSG00000031022	TUCA	molecular_function	A molecular process that can be carried out by the action of a single macromolecular machine, usually via direct physical interactions with other molecular entities. Function in this sense denotes an action, or activity, that a gene product (or a complex) performs. These actions are described from two distinct but related perspectives: (1) biochemical activity, and (2) role as a component in a larger system/process.
7	109660763	splice_donor_variant	Zfp143	ENSMUSG00000061079	TUCA	chromatin binding	Binding to chromatin, the network of fibers of DNA, protein, and sometimes RNA, that make up the chromosomes of the eukaryotic nucleus during interphase.
7	109660763	splice_donor_variant	Zfp143	ENSMUSG00000061079	TUCA	DNA binding	Any molecular function by which a gene product interacts selectively and non-covalently with DNA (deoxyribonucleic acid).
7	109660763	splice_donor_variant	Zfp143	ENSMUSG00000061079	TUCA	DNA-binding transcription activator activity, RNA polymerase II-specific	A DNA-binding transcription factor activity that activates or increases transcription of specific gene sets transcribed by RNA polymerase II.
7	109660763	splice_donor_variant	Zfp143	ENSMUSG00000061079	TUCA	DNA-binding transcription factor activity, RNA polymerase II-specific	A DNA-binding transcription factor activity that modulates the transcription of specific gene sets transcribed by RNA polymerase II.
7	109660763	splice_donor_variant	Zfp143	ENSMUSG00000061079	TUCA	metal ion binding	Binding to a metal ion.
7	109660763	splice_donor_variant	Zfp143	ENSMUSG00000061079	TUCA	nucleus	A membrane-bounded organelle of eukaryotic cells in which chromosomes are housed and replicated. In most cells, the nucleus contains all of the cell's chromosomes except the organellar chromosomes, and is the site of RNA synthesis and processing. In some species, or in specialized cell types, RNA metabolism or DNA replication may be absent.
7	109660763	splice_donor_variant	Zfp143	ENSMUSG00000061079	TUCA	PcG protein complex	A chromatin-associated multiprotein complex containing Polycomb Group proteins. In Drosophila, Polycomb group proteins are involved in the long-term maintenance of gene repression, and PcG protein complexes associate with Polycomb group response elements (PREs) in target genes to regulate higher-order chromatin structure.
7	109660763	splice_donor_variant	Zfp143	ENSMUSG00000061079	TUCA	positive regulation of smooth muscle cell proliferation	Any process that activates or increases the rate or extent of smooth muscle cell proliferation.
7	109660763	splice_donor_variant	Zfp143	ENSMUSG00000061079	TUCA	positive regulation of snRNA transcription by RNA polymerase II	Any process that activates or increases the frequency, rate or extent of snRNA transcription mediated by RNA polymerase II.
7	109660763	splice_donor_variant	Zfp143	ENSMUSG00000061079	TUCA	positive regulation of transcription by RNA polymerase II	Any process that activates or increases the frequency, rate or extent of transcription from an RNA polymerase II promoter.
7	109660763	splice_donor_variant	Zfp143	ENSMUSG00000061079	TUCA	protein binding	Binding to a protein.
7	109660763	splice_donor_variant	Zfp143	ENSMUSG00000061079	TUCA	regulation of transcription by RNA polymerase II	Any process that modulates the frequency, rate or extent of transcription mediated by RNA polymerase II.
7	109660763	splice_donor_variant	Zfp143	ENSMUSG00000061079	TUCA	RNA polymerase II cis-regulatory region sequence-specific DNA binding	Binding to a specific upstream regulatory DNA sequence (transcription factor recognition sequence or binding site) located in cis relative to the transcription start site (i.e., on the same strand of DNA) of a gene transcribed by RNA polymerase II.
7	109660763	splice_donor_variant	Zfp143	ENSMUSG00000061079	TUCA	transcription regulator complex	A protein complex that is capable of associating with DNA by direct binding, or via other DNA-binding proteins or complexes, and regulating transcription.
7	117714694	splice_donor_variant	Rps15a	ENSMUSG00000008683	EDMB,MANE,SARA,SARB,SARC,TUCA,TUCB	cytoplasmic translation	The chemical reactions and pathways resulting in the formation of a protein in the cytoplasm. This is a ribosome-mediated process in which the information in messenger RNA (mRNA) is used to specify the sequence of amino acids in the protein.
7	117714694	splice_donor_variant	Rps15a	ENSMUSG00000008683	EDMB,MANE,SARA,SARB,SARC,TUCA,TUCB	cytoplasm	The contents of a cell excluding the plasma membrane and nucleus, but including other subcellular structures.
7	117714694	splice_donor_variant	Rps15a	ENSMUSG00000008683	EDMB,MANE,SARA,SARB,SARC,TUCA,TUCB	cytosolic ribosome	A ribosome located in the cytosol.
7	117714694	splice_donor_variant	Rps15a	ENSMUSG00000008683	EDMB,MANE,SARA,SARB,SARC,TUCA,TUCB	cytosolic small ribosomal subunit	The small subunit of a ribosome located in the cytosol.
7	117714694	splice_donor_variant	Rps15a	ENSMUSG00000008683	EDMB,MANE,SARA,SARB,SARC,TUCA,TUCB	cytosol	The part of the cytoplasm that does not contain organelles but which does contain other particulate matter, such as protein complexes.
7	117714694	splice_donor_variant	Rps15a	ENSMUSG00000008683	EDMB,MANE,SARA,SARB,SARC,TUCA,TUCB	mitochondrion	A semiautonomous, self replicating organelle that occurs in varying numbers, shapes, and sizes in the cytoplasm of virtually all eukaryotic cells. It is notably the site of tissue respiration.
7	117714694	splice_donor_variant	Rps15a	ENSMUSG00000008683	EDMB,MANE,SARA,SARB,SARC,TUCA,TUCB	positive regulation of cell cycle	Any process that activates or increases the rate or extent of progression through the cell cycle.
7	117714694	splice_donor_variant	Rps15a	ENSMUSG00000008683	EDMB,MANE,SARA,SARB,SARC,TUCA,TUCB	positive regulation of cell population proliferation	Any process that activates or increases the rate or extent of cell proliferation.
7	117714694	splice_donor_variant	Rps15a	ENSMUSG00000008683	EDMB,MANE,SARA,SARB,SARC,TUCA,TUCB	postsynapse	The part of a synapse that is part of the post-synaptic cell.
7	117714694	splice_donor_variant	Rps15a	ENSMUSG00000008683	EDMB,MANE,SARA,SARB,SARC,TUCA,TUCB	presynapse	The part of a synapse that is part of the presynaptic cell.
7	117714694	splice_donor_variant	Rps15a	ENSMUSG00000008683	EDMB,MANE,SARA,SARB,SARC,TUCA,TUCB	response to virus	Any process that results in a change in state or activity of a cell or an organism (in terms of movement, secretion, enzyme production, gene expression, etc.) as a result of a stimulus from a virus.
7	117714694	splice_donor_variant	Rps15a	ENSMUSG00000008683	EDMB,MANE,SARA,SARB,SARC,TUCA,TUCB	ribonucleoprotein complex	A macromolecular complex that contains both RNA and protein molecules.
7	117714694	splice_donor_variant	Rps15a	ENSMUSG00000008683	EDMB,MANE,SARA,SARB,SARC,TUCA,TUCB	ribosome	An intracellular organelle, about 200 A in diameter, consisting of RNA and protein. It is the site of protein biosynthesis resulting from translation of messenger RNA (mRNA). It consists of two subunits, one large and one small, each containing only protein and RNA. Both the ribosome and its subunits are characterized by their sedimentation coefficients, expressed in Svedberg units (symbol: S). Hence, the prokaryotic ribosome (70S) comprises a large (50S) subunit and a small (30S) subunit, while the eukaryotic ribosome (80S) comprises a large (60S) subunit and a small (40S) subunit. Two sites on the ribosomal large subunit are involved in translation, namely the aminoacyl site (A site) and peptidyl site (P site). Ribosomes from prokaryotes, eukaryotes, mitochondria, and chloroplasts have characteristically distinct ribosomal proteins.
7	117714694	splice_donor_variant	Rps15a	ENSMUSG00000008683	EDMB,MANE,SARA,SARB,SARC,TUCA,TUCB	structural constituent of ribosome	The action of a molecule that contributes to the structural integrity of the ribosome.
7	117714694	splice_donor_variant	Rps15a	ENSMUSG00000008683	EDMB,MANE,SARA,SARB,SARC,TUCA,TUCB	synapse	The junction between an axon of one neuron and a dendrite of another neuron, a muscle fiber or a glial cell. As the axon approaches the synapse it enlarges into a specialized structure, the presynaptic terminal bouton, which contains mitochondria and synaptic vesicles. At the tip of the terminal bouton is the presynaptic membrane; facing it, and separated from it by a minute cleft (the synaptic cleft) is a specialized area of membrane on the receiving cell, known as the postsynaptic membrane. In response to the arrival of nerve impulses, the presynaptic terminal bouton secretes molecules of neurotransmitters into the synaptic cleft. These diffuse across the cleft and transmit the signal to the postsynaptic membrane.
7	117714694	splice_donor_variant	Rps15a	ENSMUSG00000008683	EDMB,MANE,SARA,SARB,SARC,TUCA,TUCB	translation at postsynapse	Translation that occurs at the postsynapse.
7	117714694	splice_donor_variant	Rps15a	ENSMUSG00000008683	EDMB,MANE,SARA,SARB,SARC,TUCA,TUCB	translation at presynapse	Translation that occurs at the presynapse.
7	117714694	splice_donor_variant	Rps15a	ENSMUSG00000008683	EDMB,MANE,SARA,SARB,SARC,TUCA,TUCB	translation	The cellular metabolic process in which a protein is formed, using the sequence of a mature mRNA or circRNA molecule to specify the sequence of amino acids in a polypeptide chain. Translation is mediated by the ribosome, and begins with the formation of a ternary complex between aminoacylated initiator methionine tRNA, GTP, and initiation factor 2, which subsequently associates with the small subunit of the ribosome and an mRNA or circRNA. Translation ends with the release of a polypeptide chain from the ribosome.
7	118109369	stop_gained	Coq7	ENSMUSG00000030652	MANF	3-demethoxyubiquinol 3-hydroxylase activity	Catalysis of the reaction: a 6-methoxy-3-methyl-2-all-trans-polyprenyl-1,4-benzoquinol + AH2 + O2 = A + a 3-demethylubiquinol + H2O.
7	118109369	stop_gained	Coq7	ENSMUSG00000030652	MANF	cellular response to oxidative stress	Any process that results in a change in state or activity of a cell (in terms of movement, secretion, enzyme production, gene expression, etc.) as a result of oxidative stress, a state often resulting from exposure to high levels of reactive oxygen species, e.g. superoxide anions, hydrogen peroxide (H2O2), and hydroxyl radicals.
7	118109369	stop_gained	Coq7	ENSMUSG00000030652	MANF	chromatin binding	Binding to chromatin, the network of fibers of DNA, protein, and sometimes RNA, that make up the chromosomes of the eukaryotic nucleus during interphase.
7	118109369	stop_gained	Coq7	ENSMUSG00000030652	MANF	determination of adult lifespan	The pathways that regulate the duration of the adult phase of the life-cycle of an animal.
7	118109369	stop_gained	Coq7	ENSMUSG00000030652	MANF	extrinsic component of mitochondrial inner membrane	The component of mitochondrial inner membrane consisting of gene products and protein complexes that are loosely bound to one of its surfaces, but not integrated into the hydrophobic region.
7	118109369	stop_gained	Coq7	ENSMUSG00000030652	MANF	in utero embryonic development	The process whose specific outcome is the progression of the embryo in the uterus over time, from formation of the zygote in the oviduct, to birth. An example of this process is found in Mus musculus.
7	118109369	stop_gained	Coq7	ENSMUSG00000030652	MANF	membrane	A lipid bilayer along with all the proteins and protein complexes embedded in it an attached to it.
7	118109369	stop_gained	Coq7	ENSMUSG00000030652	MANF	metal ion binding	Binding to a metal ion.
7	118109369	stop_gained	Coq7	ENSMUSG00000030652	MANF	mitochondrial ATP synthesis coupled electron transport	The transfer of electrons through a series of electron donors and acceptors, generating energy that is ultimately used for synthesis of ATP, as it occurs in the mitochondrial inner membrane or chloroplast thylakoid membrane.
7	118109369	stop_gained	Coq7	ENSMUSG00000030652	MANF	mitochondrial inner membrane	The inner, i.e. lumen-facing, lipid bilayer of the mitochondrial envelope. It is highly folded to form cristae.
7	118109369	stop_gained	Coq7	ENSMUSG00000030652	MANF	mitochondrion	A semiautonomous, self replicating organelle that occurs in varying numbers, shapes, and sizes in the cytoplasm of virtually all eukaryotic cells. It is notably the site of tissue respiration.
7	118109369	stop_gained	Coq7	ENSMUSG00000030652	MANF	mitochondrion morphogenesis	The process in which the anatomical structures of a mitochondrion are generated and organized.
7	118109369	stop_gained	Coq7	ENSMUSG00000030652	MANF	monooxygenase activity	Catalysis of the incorporation of one atom from molecular oxygen into a compound and the reduction of the other atom of oxygen to water.
7	118109369	stop_gained	Coq7	ENSMUSG00000030652	MANF	negative regulation of transcription by RNA polymerase II	Any process that stops, prevents, or reduces the frequency, rate or extent of transcription mediated by RNA polymerase II.
7	118109369	stop_gained	Coq7	ENSMUSG00000030652	MANF	neural tube formation	The formation of a tube from the flat layer of ectodermal cells known as the neural plate. This will give rise to the central nervous system.
7	118109369	stop_gained	Coq7	ENSMUSG00000030652	MANF	neurogenesis	Generation of cells within the nervous system.
7	118109369	stop_gained	Coq7	ENSMUSG00000030652	MANF	nucleus	A membrane-bounded organelle of eukaryotic cells in which chromosomes are housed and replicated. In most cells, the nucleus contains all of the cell's chromosomes except the organellar chromosomes, and is the site of RNA synthesis and processing. In some species, or in specialized cell types, RNA metabolism or DNA replication may be absent.
7	118109369	stop_gained	Coq7	ENSMUSG00000030652	MANF	oxidoreductase activity, acting on paired donors, with incorporation or reduction of molecular oxygen, NAD(P)H as one donor, and incorporation of one atom of oxygen	Catalysis of an oxidation-reduction (redox) reaction in which hydrogen or electrons are transferred from NADH or NADPH and one other donor, and one atom of oxygen is incorporated into one donor.
7	118109369	stop_gained	Coq7	ENSMUSG00000030652	MANF	oxidoreductase activity	Catalysis of an oxidation-reduction (redox) reaction, a reversible chemical reaction in which the oxidation state of an atom or atoms within a molecule is altered. One substrate acts as a hydrogen or electron donor and becomes oxidized, while the other acts as hydrogen or electron acceptor and becomes reduced.
7	118109369	stop_gained	Coq7	ENSMUSG00000030652	MANF	positive regulation of transcription by RNA polymerase II	Any process that activates or increases the frequency, rate or extent of transcription from an RNA polymerase II promoter.
7	118109369	stop_gained	Coq7	ENSMUSG00000030652	MANF	regulation of gene expression	Any process that modulates the frequency, rate or extent of gene expression. Gene expression is the process in which a gene's coding sequence is converted into a mature gene product (protein or RNA).
7	118109369	stop_gained	Coq7	ENSMUSG00000030652	MANF	regulation of reactive oxygen species metabolic process	Any process that modulates the frequency, rate or extent of reactive oxygen species metabolic process.
7	118109369	stop_gained	Coq7	ENSMUSG00000030652	MANF	respiratory electron transport chain	A process in which a series of electron carriers operate together to transfer electrons from donors such as NADH and FADH2 to any of several different terminal electron acceptors to generate a transmembrane electrochemical gradient.
7	118109369	stop_gained	Coq7	ENSMUSG00000030652	MANF	response to oxidative stress	Any process that results in a change in state or activity of a cell or an organism (in terms of movement, secretion, enzyme production, gene expression, etc.) as a result of oxidative stress, a state often resulting from exposure to high levels of reactive oxygen species, e.g. superoxide anions, hydrogen peroxide (H2O2), and hydroxyl radicals.
7	118109369	stop_gained	Coq7	ENSMUSG00000030652	MANF	ubiquinone biosynthesis complex	The cytosolic ubiquinone biosynthesis complex is composed of enzymes and accessory factors of the ubiquinone biosynthesis pathway and enables synthesis of the extremely hydrophobic molecule ubiquinone. In E. coli, the complex is composed of seven proteins: UbiE, F, G, H, I, J and K.
7	118109369	stop_gained	Coq7	ENSMUSG00000030652	MANF	ubiquinone biosynthetic process	The chemical reactions and pathways resulting in the formation of ubiquinone, a lipid-soluble electron-transporting coenzyme.
7	118109398	stop_gained	Coq7	ENSMUSG00000030652	MANF	3-demethoxyubiquinol 3-hydroxylase activity	Catalysis of the reaction: a 6-methoxy-3-methyl-2-all-trans-polyprenyl-1,4-benzoquinol + AH2 + O2 = A + a 3-demethylubiquinol + H2O.
7	118109398	stop_gained	Coq7	ENSMUSG00000030652	MANF	cellular response to oxidative stress	Any process that results in a change in state or activity of a cell (in terms of movement, secretion, enzyme production, gene expression, etc.) as a result of oxidative stress, a state often resulting from exposure to high levels of reactive oxygen species, e.g. superoxide anions, hydrogen peroxide (H2O2), and hydroxyl radicals.
7	118109398	stop_gained	Coq7	ENSMUSG00000030652	MANF	chromatin binding	Binding to chromatin, the network of fibers of DNA, protein, and sometimes RNA, that make up the chromosomes of the eukaryotic nucleus during interphase.
7	118109398	stop_gained	Coq7	ENSMUSG00000030652	MANF	determination of adult lifespan	The pathways that regulate the duration of the adult phase of the life-cycle of an animal.
7	118109398	stop_gained	Coq7	ENSMUSG00000030652	MANF	extrinsic component of mitochondrial inner membrane	The component of mitochondrial inner membrane consisting of gene products and protein complexes that are loosely bound to one of its surfaces, but not integrated into the hydrophobic region.
7	118109398	stop_gained	Coq7	ENSMUSG00000030652	MANF	in utero embryonic development	The process whose specific outcome is the progression of the embryo in the uterus over time, from formation of the zygote in the oviduct, to birth. An example of this process is found in Mus musculus.
7	118109398	stop_gained	Coq7	ENSMUSG00000030652	MANF	membrane	A lipid bilayer along with all the proteins and protein complexes embedded in it an attached to it.
7	118109398	stop_gained	Coq7	ENSMUSG00000030652	MANF	metal ion binding	Binding to a metal ion.
7	118109398	stop_gained	Coq7	ENSMUSG00000030652	MANF	mitochondrial ATP synthesis coupled electron transport	The transfer of electrons through a series of electron donors and acceptors, generating energy that is ultimately used for synthesis of ATP, as it occurs in the mitochondrial inner membrane or chloroplast thylakoid membrane.
7	118109398	stop_gained	Coq7	ENSMUSG00000030652	MANF	mitochondrial inner membrane	The inner, i.e. lumen-facing, lipid bilayer of the mitochondrial envelope. It is highly folded to form cristae.
7	118109398	stop_gained	Coq7	ENSMUSG00000030652	MANF	mitochondrion	A semiautonomous, self replicating organelle that occurs in varying numbers, shapes, and sizes in the cytoplasm of virtually all eukaryotic cells. It is notably the site of tissue respiration.
7	118109398	stop_gained	Coq7	ENSMUSG00000030652	MANF	mitochondrion morphogenesis	The process in which the anatomical structures of a mitochondrion are generated and organized.
7	118109398	stop_gained	Coq7	ENSMUSG00000030652	MANF	monooxygenase activity	Catalysis of the incorporation of one atom from molecular oxygen into a compound and the reduction of the other atom of oxygen to water.
7	118109398	stop_gained	Coq7	ENSMUSG00000030652	MANF	negative regulation of transcription by RNA polymerase II	Any process that stops, prevents, or reduces the frequency, rate or extent of transcription mediated by RNA polymerase II.
7	118109398	stop_gained	Coq7	ENSMUSG00000030652	MANF	neural tube formation	The formation of a tube from the flat layer of ectodermal cells known as the neural plate. This will give rise to the central nervous system.
7	118109398	stop_gained	Coq7	ENSMUSG00000030652	MANF	neurogenesis	Generation of cells within the nervous system.
7	118109398	stop_gained	Coq7	ENSMUSG00000030652	MANF	nucleus	A membrane-bounded organelle of eukaryotic cells in which chromosomes are housed and replicated. In most cells, the nucleus contains all of the cell's chromosomes except the organellar chromosomes, and is the site of RNA synthesis and processing. In some species, or in specialized cell types, RNA metabolism or DNA replication may be absent.
7	118109398	stop_gained	Coq7	ENSMUSG00000030652	MANF	oxidoreductase activity, acting on paired donors, with incorporation or reduction of molecular oxygen, NAD(P)H as one donor, and incorporation of one atom of oxygen	Catalysis of an oxidation-reduction (redox) reaction in which hydrogen or electrons are transferred from NADH or NADPH and one other donor, and one atom of oxygen is incorporated into one donor.
7	118109398	stop_gained	Coq7	ENSMUSG00000030652	MANF	oxidoreductase activity	Catalysis of an oxidation-reduction (redox) reaction, a reversible chemical reaction in which the oxidation state of an atom or atoms within a molecule is altered. One substrate acts as a hydrogen or electron donor and becomes oxidized, while the other acts as hydrogen or electron acceptor and becomes reduced.
7	118109398	stop_gained	Coq7	ENSMUSG00000030652	MANF	positive regulation of transcription by RNA polymerase II	Any process that activates or increases the frequency, rate or extent of transcription from an RNA polymerase II promoter.
7	118109398	stop_gained	Coq7	ENSMUSG00000030652	MANF	regulation of gene expression	Any process that modulates the frequency, rate or extent of gene expression. Gene expression is the process in which a gene's coding sequence is converted into a mature gene product (protein or RNA).
7	118109398	stop_gained	Coq7	ENSMUSG00000030652	MANF	regulation of reactive oxygen species metabolic process	Any process that modulates the frequency, rate or extent of reactive oxygen species metabolic process.
7	118109398	stop_gained	Coq7	ENSMUSG00000030652	MANF	respiratory electron transport chain	A process in which a series of electron carriers operate together to transfer electrons from donors such as NADH and FADH2 to any of several different terminal electron acceptors to generate a transmembrane electrochemical gradient.
7	118109398	stop_gained	Coq7	ENSMUSG00000030652	MANF	response to oxidative stress	Any process that results in a change in state or activity of a cell or an organism (in terms of movement, secretion, enzyme production, gene expression, etc.) as a result of oxidative stress, a state often resulting from exposure to high levels of reactive oxygen species, e.g. superoxide anions, hydrogen peroxide (H2O2), and hydroxyl radicals.
7	118109398	stop_gained	Coq7	ENSMUSG00000030652	MANF	ubiquinone biosynthesis complex	The cytosolic ubiquinone biosynthesis complex is composed of enzymes and accessory factors of the ubiquinone biosynthesis pathway and enables synthesis of the extremely hydrophobic molecule ubiquinone. In E. coli, the complex is composed of seven proteins: UbiE, F, G, H, I, J and K.
7	118109398	stop_gained	Coq7	ENSMUSG00000030652	MANF	ubiquinone biosynthetic process	The chemical reactions and pathways resulting in the formation of ubiquinone, a lipid-soluble electron-transporting coenzyme.
7	11906187	splice_donor_variant	Vmn1r79	ENSMUSG00000096735	EDMB,GAIA,GAIC,MANE,MANF,SARA,TUCB	biological_process	A biological process represents a specific objective that the organism is genetically programmed to achieve. Biological processes are often described by their outcome or ending state, e.g., the biological process of cell division results in the creation of two daughter cells (a divided cell) from a single parent cell. A biological process is accomplished by a particular set of molecular functions carried out by specific gene products (or macromolecular complexes), often in a highly regulated manner and in a particular temporal sequence.
7	11906187	splice_donor_variant	Vmn1r79	ENSMUSG00000096735	EDMB,GAIA,GAIC,MANE,MANF,SARA,TUCB	cellular_component	A location, relative to cellular compartments and structures, occupied by a macromolecular machine when it carries out a molecular function. There are two ways in which the gene ontology describes locations of gene products: (1) relative to cellular structures (e.g., cytoplasmic side of plasma membrane) or compartments (e.g., mitochondrion), and (2) the stable macromolecular complexes of which they are parts (e.g., the ribosome).
7	11906187	splice_donor_variant	Vmn1r79	ENSMUSG00000096735	EDMB,GAIA,GAIC,MANE,MANF,SARA,TUCB	G protein-coupled receptor activity	Combining with an extracellular signal and transmitting the signal across the membrane by activating an associated G-protein; promotes the exchange of GDP for GTP on the alpha subunit of a heterotrimeric G-protein complex.
7	11906187	splice_donor_variant	Vmn1r79	ENSMUSG00000096735	EDMB,GAIA,GAIC,MANE,MANF,SARA,TUCB	G protein-coupled receptor signaling pathway	The series of molecular signals initiated by a ligand binding to its receptor, in which the activated receptor promotes the exchange of GDP for GTP on the alpha-subunit of an associated heterotrimeric G-protein complex. The GTP-bound activated alpha-G-protein then dissociates from the beta- and gamma-subunits to further transmit the signal within the cell. The pathway begins with receptor-ligand interaction, and ends with regulation of a downstream cellular process. The pathway can start from the plasma membrane, Golgi or nuclear membrane.
7	11906187	splice_donor_variant	Vmn1r79	ENSMUSG00000096735	EDMB,GAIA,GAIC,MANE,MANF,SARA,TUCB	integral component of membrane	The component of a membrane consisting of the gene products and protein complexes having at least some part of their peptide sequence embedded in the hydrophobic region of the membrane.
7	11906187	splice_donor_variant	Vmn1r79	ENSMUSG00000096735	EDMB,GAIA,GAIC,MANE,MANF,SARA,TUCB	membrane	A lipid bilayer along with all the proteins and protein complexes embedded in it an attached to it.
7	11906187	splice_donor_variant	Vmn1r79	ENSMUSG00000096735	EDMB,GAIA,GAIC,MANE,MANF,SARA,TUCB	molecular_function	A molecular process that can be carried out by the action of a single macromolecular machine, usually via direct physical interactions with other molecular entities. Function in this sense denotes an action, or activity, that a gene product (or a complex) performs. These actions are described from two distinct but related perspectives: (1) biochemical activity, and (2) role as a component in a larger system/process.
7	11906187	splice_donor_variant	Vmn1r79	ENSMUSG00000096735	EDMB,GAIA,GAIC,MANE,MANF,SARA,TUCB	pheromone receptor activity	Combining with a pheromone to initiate a change in cell activity. A pheromone is a substance used in olfactory communication between organisms of the same species eliciting a change in sexual or social behavior.
7	11906187	splice_donor_variant	Vmn1r79	ENSMUSG00000096735	EDMB,GAIA,GAIC,MANE,MANF,SARA,TUCB	plasma membrane	The membrane surrounding a cell that separates the cell from its external environment. It consists of a phospholipid bilayer and associated proteins.
7	11906187	splice_donor_variant	Vmn1r79	ENSMUSG00000096735	EDMB,GAIA,GAIC,MANE,MANF,SARA,TUCB	response to pheromone	Any process that results in a change in state or activity of a cell or an organism (in terms of movement, secretion, enzyme production, gene expression, etc.) as a result of a pheromone stimulus.
7	11906187	splice_donor_variant	Vmn1r79	ENSMUSG00000096735	EDMB,GAIA,GAIC,MANE,MANF,SARA,TUCB	sensory perception of chemical stimulus	The series of events required for an organism to receive a sensory chemical stimulus, convert it to a molecular signal, and recognize and characterize the signal. This is a neurological process.
7	11906187	splice_donor_variant	Vmn1r79	ENSMUSG00000096735	EDMB,GAIA,GAIC,MANE,MANF,SARA,TUCB	signal transduction	The cellular process in which a signal is conveyed to trigger a change in the activity or state of a cell. Signal transduction begins with reception of a signal (e.g. a ligand binding to a receptor or receptor activation by a stimulus such as light), or for signal transduction in the absence of ligand, signal-withdrawal or the activity of a constitutively active receptor. Signal transduction ends with regulation of a downstream cellular process, e.g. regulation of transcription or regulation of a metabolic process. Signal transduction covers signaling from receptors located on the surface of the cell and signaling via molecules located within the cell. For signaling between cells, signal transduction is restricted to events at and within the receiving cell.
7	11927688	stop_gained	Vmn1r80	ENSMUSG00000115744	MANF	G protein-coupled receptor activity	Combining with an extracellular signal and transmitting the signal across the membrane by activating an associated G-protein; promotes the exchange of GDP for GTP on the alpha subunit of a heterotrimeric G-protein complex.
7	11927688	stop_gained	Vmn1r80	ENSMUSG00000115744	MANF	G protein-coupled receptor signaling pathway	The series of molecular signals initiated by a ligand binding to its receptor, in which the activated receptor promotes the exchange of GDP for GTP on the alpha-subunit of an associated heterotrimeric G-protein complex. The GTP-bound activated alpha-G-protein then dissociates from the beta- and gamma-subunits to further transmit the signal within the cell. The pathway begins with receptor-ligand interaction, and ends with regulation of a downstream cellular process. The pathway can start from the plasma membrane, Golgi or nuclear membrane.
7	11927688	stop_gained	Vmn1r80	ENSMUSG00000115744	MANF	integral component of membrane	The component of a membrane consisting of the gene products and protein complexes having at least some part of their peptide sequence embedded in the hydrophobic region of the membrane.
7	11927688	stop_gained	Vmn1r80	ENSMUSG00000115744	MANF	membrane	A lipid bilayer along with all the proteins and protein complexes embedded in it an attached to it.
7	11927688	stop_gained	Vmn1r80	ENSMUSG00000115744	MANF	pheromone binding	Binding to a pheromone, a substance, or characteristic mixture of substances, that is secreted and released by an organism and detected by a second organism of the same or a closely related species, in which it causes a specific reaction, such as a definite behavioral reaction or a developmental process.
7	11927688	stop_gained	Vmn1r80	ENSMUSG00000115744	MANF	pheromone receptor activity	Combining with a pheromone to initiate a change in cell activity. A pheromone is a substance used in olfactory communication between organisms of the same species eliciting a change in sexual or social behavior.
7	11927688	stop_gained	Vmn1r80	ENSMUSG00000115744	MANF	plasma membrane	The membrane surrounding a cell that separates the cell from its external environment. It consists of a phospholipid bilayer and associated proteins.
7	11927688	stop_gained	Vmn1r80	ENSMUSG00000115744	MANF	response to pheromone	Any process that results in a change in state or activity of a cell or an organism (in terms of movement, secretion, enzyme production, gene expression, etc.) as a result of a pheromone stimulus.
7	11927688	stop_gained	Vmn1r80	ENSMUSG00000115744	MANF	sensory perception of chemical stimulus	The series of events required for an organism to receive a sensory chemical stimulus, convert it to a molecular signal, and recognize and characterize the signal. This is a neurological process.
7	11927688	stop_gained	Vmn1r80	ENSMUSG00000115744	MANF	signal transduction	The cellular process in which a signal is conveyed to trigger a change in the activity or state of a cell. Signal transduction begins with reception of a signal (e.g. a ligand binding to a receptor or receptor activation by a stimulus such as light), or for signal transduction in the absence of ligand, signal-withdrawal or the activity of a constitutively active receptor. Signal transduction ends with regulation of a downstream cellular process, e.g. regulation of transcription or regulation of a metabolic process. Signal transduction covers signaling from receptors located on the surface of the cell and signaling via molecules located within the cell. For signaling between cells, signal transduction is restricted to events at and within the receiving cell.
7	119499532	splice_donor_variant	Lyrm1	ENSMUSG00000030922	TUCB	biological_process	A biological process represents a specific objective that the organism is genetically programmed to achieve. Biological processes are often described by their outcome or ending state, e.g., the biological process of cell division results in the creation of two daughter cells (a divided cell) from a single parent cell. A biological process is accomplished by a particular set of molecular functions carried out by specific gene products (or macromolecular complexes), often in a highly regulated manner and in a particular temporal sequence.
7	119499532	splice_donor_variant	Lyrm1	ENSMUSG00000030922	TUCB	midbody	A thin cytoplasmic bridge formed between daughter cells at the end of cytokinesis. The midbody forms where the contractile ring constricts, and may persist for some time before finally breaking to complete cytokinesis.
7	119499532	splice_donor_variant	Lyrm1	ENSMUSG00000030922	TUCB	mitochondrion	A semiautonomous, self replicating organelle that occurs in varying numbers, shapes, and sizes in the cytoplasm of virtually all eukaryotic cells. It is notably the site of tissue respiration.
7	119499532	splice_donor_variant	Lyrm1	ENSMUSG00000030922	TUCB	molecular_function	A molecular process that can be carried out by the action of a single macromolecular machine, usually via direct physical interactions with other molecular entities. Function in this sense denotes an action, or activity, that a gene product (or a complex) performs. These actions are described from two distinct but related perspectives: (1) biochemical activity, and (2) role as a component in a larger system/process.
7	119499532	splice_donor_variant	Lyrm1	ENSMUSG00000030922	TUCB	nucleoplasm	That part of the nuclear content other than the chromosomes or the nucleolus.
7	120586689	splice_acceptor_variant	Mfsd13b	ENSMUSG00000030877	TUCA,TUCB	biological_process	A biological process represents a specific objective that the organism is genetically programmed to achieve. Biological processes are often described by their outcome or ending state, e.g., the biological process of cell division results in the creation of two daughter cells (a divided cell) from a single parent cell. A biological process is accomplished by a particular set of molecular functions carried out by specific gene products (or macromolecular complexes), often in a highly regulated manner and in a particular temporal sequence.
7	120586689	splice_acceptor_variant	Mfsd13b	ENSMUSG00000030877	TUCA,TUCB	cellular_component	A location, relative to cellular compartments and structures, occupied by a macromolecular machine when it carries out a molecular function. There are two ways in which the gene ontology describes locations of gene products: (1) relative to cellular structures (e.g., cytoplasmic side of plasma membrane) or compartments (e.g., mitochondrion), and (2) the stable macromolecular complexes of which they are parts (e.g., the ribosome).
7	120586689	splice_acceptor_variant	Mfsd13b	ENSMUSG00000030877	TUCA,TUCB	cytoplasm	The contents of a cell excluding the plasma membrane and nucleus, but including other subcellular structures.
7	120586689	splice_acceptor_variant	Mfsd13b	ENSMUSG00000030877	TUCA,TUCB	membrane	A lipid bilayer along with all the proteins and protein complexes embedded in it an attached to it.
7	120586689	splice_acceptor_variant	Mfsd13b	ENSMUSG00000030877	TUCA,TUCB	molecular_function	A molecular process that can be carried out by the action of a single macromolecular machine, usually via direct physical interactions with other molecular entities. Function in this sense denotes an action, or activity, that a gene product (or a complex) performs. These actions are described from two distinct but related perspectives: (1) biochemical activity, and (2) role as a component in a larger system/process.
7	120586689	splice_acceptor_variant	Mfsd13b	ENSMUSG00000030877	TUCA,TUCB	protein folding	The process of assisting in the covalent and noncovalent assembly of single chain polypeptides or multisubunit complexes into the correct tertiary structure.
7	120586689	splice_acceptor_variant	Mfsd13b	ENSMUSG00000030877	TUCA,TUCB	unfolded protein binding	Binding to an unfolded protein.
7	121531275	splice_donor_variant&non_coding_transcript_variant	Cog7	ENSMUSG00000034951	TUCA,TUCB	glycosylation	The covalent attachment and further modification of carbohydrate residues to a substrate molecule.
7	121531275	splice_donor_variant&non_coding_transcript_variant	Cog7	ENSMUSG00000034951	TUCA,TUCB	Golgi apparatus	A membrane-bound cytoplasmic organelle of the endomembrane system that further processes the core oligosaccharides (e.g. N-glycans) added to proteins in the endoplasmic reticulum and packages them into membrane-bound vesicles. The Golgi apparatus operates at the intersection of the secretory, lysosomal, and endocytic pathways.
7	121531275	splice_donor_variant&non_coding_transcript_variant	Cog7	ENSMUSG00000034951	TUCA,TUCB	Golgi membrane	The lipid bilayer surrounding any of the compartments of the Golgi apparatus.
7	121531275	splice_donor_variant&non_coding_transcript_variant	Cog7	ENSMUSG00000034951	TUCA,TUCB	Golgi organization	A process that is carried out at the cellular level which results in the assembly, arrangement of constituent parts, or disassembly of the Golgi apparatus.
7	121531275	splice_donor_variant&non_coding_transcript_variant	Cog7	ENSMUSG00000034951	TUCA,TUCB	Golgi transport complex	A multisubunit tethering complex of the CATCHR family (complexes associated with tethering containing helical rods) that has a role in tethering vesicles to the Golgi prior to fusion. Composed of 8 subunits COG1-8.
7	121531275	splice_donor_variant&non_coding_transcript_variant	Cog7	ENSMUSG00000034951	TUCA,TUCB	intracellular membrane-bounded organelle	Organized structure of distinctive morphology and function, bounded by a single or double lipid bilayer membrane and occurring within the cell. Includes the nucleus, mitochondria, plastids, vacuoles, and vesicles. Excludes the plasma membrane.
7	121531275	splice_donor_variant&non_coding_transcript_variant	Cog7	ENSMUSG00000034951	TUCA,TUCB	intracellular protein transport	The directed movement of proteins in a cell, including the movement of proteins between specific compartments or structures within a cell, such as organelles of a eukaryotic cell.
7	121531275	splice_donor_variant&non_coding_transcript_variant	Cog7	ENSMUSG00000034951	TUCA,TUCB	membrane	A lipid bilayer along with all the proteins and protein complexes embedded in it an attached to it.
7	121531275	splice_donor_variant&non_coding_transcript_variant	Cog7	ENSMUSG00000034951	TUCA,TUCB	nucleolus	A small, dense body one or more of which are present in the nucleus of eukaryotic cells. It is rich in RNA and protein, is not bounded by a limiting membrane, and is not seen during mitosis. Its prime function is the transcription of the nucleolar DNA into 45S ribosomal-precursor RNA, the processing of this RNA into 5.8S, 18S, and 28S components of ribosomal RNA, and the association of these components with 5S RNA and proteins synthesized outside the nucleolus. This association results in the formation of ribonucleoprotein precursors; these pass into the cytoplasm and mature into the 40S and 60S subunits of the ribosome.
7	121531275	splice_donor_variant&non_coding_transcript_variant	Cog7	ENSMUSG00000034951	TUCA,TUCB	protein glycosylation	A protein modification process that results in the addition of a carbohydrate or carbohydrate derivative unit to a protein amino acid, e.g. the addition of glycan chains to proteins.
7	121531275	splice_donor_variant&non_coding_transcript_variant	Cog7	ENSMUSG00000034951	TUCA,TUCB	protein localization to Golgi apparatus	A process in which a protein is transported to, or maintained in, a location within the Golgi apparatus.
7	121531275	splice_donor_variant&non_coding_transcript_variant	Cog7	ENSMUSG00000034951	TUCA,TUCB	protein localization to organelle	A process in which a protein is transported to, or maintained in, a location within an organelle.
7	121531275	splice_donor_variant&non_coding_transcript_variant	Cog7	ENSMUSG00000034951	TUCA,TUCB	protein stabilization	Any process involved in maintaining the structure and integrity of a protein and preventing it from degradation or aggregation.
7	121531275	splice_donor_variant&non_coding_transcript_variant	Cog7	ENSMUSG00000034951	TUCA,TUCB	protein transport	The directed movement of proteins into, out of or within a cell, or between cells, by means of some agent such as a transporter or pore.
7	121531275	splice_donor_variant&non_coding_transcript_variant	Cog7	ENSMUSG00000034951	TUCA,TUCB	retrograde transport, vesicle recycling within Golgi	The retrograde movement of substances within the Golgi, mediated by COP I vesicles. Cis-Golgi vesicles are constantly moving forward through the Golgi stack by cisternal progression, eventually becoming trans-Golgi vesicles. They then selectively transport membrane and luminal proteins from the trans- to the medial-Golgi while leaving others behind in the trans-Golgi cisternae; similarly, they selectively move proteins from the medial- to the cis-Golgi.
7	121531275	splice_donor_variant&non_coding_transcript_variant	Cog7	ENSMUSG00000034951	TUCA,TUCB	retrograde vesicle-mediated transport, Golgi to endoplasmic reticulum	The directed movement of substances from the Golgi back to the endoplasmic reticulum, mediated by vesicles bearing specific protein coats such as COPI or COG.
7	121738364	splice_acceptor_variant&non_coding_transcript_variant	Gm15489	ENSMUSG00000086942	GAIC,MANE,SARA	biological_process	A biological process represents a specific objective that the organism is genetically programmed to achieve. Biological processes are often described by their outcome or ending state, e.g., the biological process of cell division results in the creation of two daughter cells (a divided cell) from a single parent cell. A biological process is accomplished by a particular set of molecular functions carried out by specific gene products (or macromolecular complexes), often in a highly regulated manner and in a particular temporal sequence.
7	121738364	splice_acceptor_variant&non_coding_transcript_variant	Gm15489	ENSMUSG00000086942	GAIC,MANE,SARA	cellular_component	A location, relative to cellular compartments and structures, occupied by a macromolecular machine when it carries out a molecular function. There are two ways in which the gene ontology describes locations of gene products: (1) relative to cellular structures (e.g., cytoplasmic side of plasma membrane) or compartments (e.g., mitochondrion), and (2) the stable macromolecular complexes of which they are parts (e.g., the ribosome).
7	121738364	splice_acceptor_variant&non_coding_transcript_variant	Gm15489	ENSMUSG00000086942	GAIC,MANE,SARA	molecular_function	A molecular process that can be carried out by the action of a single macromolecular machine, usually via direct physical interactions with other molecular entities. Function in this sense denotes an action, or activity, that a gene product (or a complex) performs. These actions are described from two distinct but related perspectives: (1) biochemical activity, and (2) role as a component in a larger system/process.
7	122199412	splice_donor_variant&non_coding_transcript_variant	Prkcb	ENSMUSG00000052889	EDMB,GAIA,MANF,SARA,SARC,TUCA	adaptive immune response	An immune response mediated by cells expressing specific receptors for antigen produced through a somatic diversification process, and allowing for an enhanced secondary response to subsequent exposures to the same antigen (immunological memory).
7	122199412	splice_donor_variant&non_coding_transcript_variant	Prkcb	ENSMUSG00000052889	EDMB,GAIA,MANF,SARA,SARC,TUCA	apoptotic process	A programmed cell death process which begins when a cell receives an internal (e.g. DNA damage) or external signal (e.g. an extracellular death ligand), and proceeds through a series of biochemical events (signaling pathway phase) which trigger an execution phase. The execution phase is the last step of an apoptotic process, and is typically characterized by rounding-up of the cell, retraction of pseudopodes, reduction of cellular volume (pyknosis), chromatin condensation, nuclear fragmentation (karyorrhexis), plasma membrane blebbing and fragmentation of the cell into apoptotic bodies. When the execution phase is completed, the cell has died.
7	122199412	splice_donor_variant&non_coding_transcript_variant	Prkcb	ENSMUSG00000052889	EDMB,GAIA,MANF,SARA,SARC,TUCA	ATP binding	Binding to ATP, adenosine 5'-triphosphate, a universally important coenzyme and enzyme regulator.
7	122199412	splice_donor_variant&non_coding_transcript_variant	Prkcb	ENSMUSG00000052889	EDMB,GAIA,MANF,SARA,SARC,TUCA	B cell activation	The change in morphology and behavior of a mature or immature B cell resulting from exposure to a mitogen, cytokine, chemokine, cellular ligand, or an antigen for which it is specific.
7	122199412	splice_donor_variant&non_coding_transcript_variant	Prkcb	ENSMUSG00000052889	EDMB,GAIA,MANF,SARA,SARC,TUCA	B cell receptor signaling pathway	The series of molecular signals initiated by the cross-linking of an antigen receptor on a B cell.
7	122199412	splice_donor_variant&non_coding_transcript_variant	Prkcb	ENSMUSG00000052889	EDMB,GAIA,MANF,SARA,SARC,TUCA	brush border membrane	The portion of the plasma membrane surrounding the brush border.
7	122199412	splice_donor_variant&non_coding_transcript_variant	Prkcb	ENSMUSG00000052889	EDMB,GAIA,MANF,SARA,SARC,TUCA	calcium channel regulator activity	Modulates the activity of a calcium channel.
7	122199412	splice_donor_variant&non_coding_transcript_variant	Prkcb	ENSMUSG00000052889	EDMB,GAIA,MANF,SARA,SARC,TUCA	calcium-dependent protein kinase C activity	Calcium-dependent catalysis of the reaction: ATP + a protein = ADP + a phosphoprotein.
7	122199412	splice_donor_variant&non_coding_transcript_variant	Prkcb	ENSMUSG00000052889	EDMB,GAIA,MANF,SARA,SARC,TUCA	calcium ion transport	The directed movement of calcium (Ca) ions into, out of or within a cell, or between cells, by means of some agent such as a transporter or pore.
7	122199412	splice_donor_variant&non_coding_transcript_variant	Prkcb	ENSMUSG00000052889	EDMB,GAIA,MANF,SARA,SARC,TUCA	calyx of Held	The terminal specialization of a calyciferous axon which forms large synapses in the mammalian auditory central nervous system.
7	122199412	splice_donor_variant&non_coding_transcript_variant	Prkcb	ENSMUSG00000052889	EDMB,GAIA,MANF,SARA,SARC,TUCA	cellular calcium ion homeostasis	Any process involved in the maintenance of an internal steady state of calcium ions at the level of a cell.
7	122199412	splice_donor_variant&non_coding_transcript_variant	Prkcb	ENSMUSG00000052889	EDMB,GAIA,MANF,SARA,SARC,TUCA	cellular response to carbohydrate stimulus	Any process that results in a change in state or activity of a cell (in terms of movement, secretion, enzyme production, gene expression, etc.) as a result of a carbohydrate stimulus.
7	122199412	splice_donor_variant&non_coding_transcript_variant	Prkcb	ENSMUSG00000052889	EDMB,GAIA,MANF,SARA,SARC,TUCA	centrosome	A structure comprised of a core structure (in most organisms, a pair of centrioles) and peripheral material from which a microtubule-based structure, such as a spindle apparatus, is organized. Centrosomes occur close to the nucleus during interphase in many eukaryotic cells, though in animal cells it changes continually during the cell-division cycle.
7	122199412	splice_donor_variant&non_coding_transcript_variant	Prkcb	ENSMUSG00000052889	EDMB,GAIA,MANF,SARA,SARC,TUCA	chromatin binding	Binding to chromatin, the network of fibers of DNA, protein, and sometimes RNA, that make up the chromosomes of the eukaryotic nucleus during interphase.
7	122199412	splice_donor_variant&non_coding_transcript_variant	Prkcb	ENSMUSG00000052889	EDMB,GAIA,MANF,SARA,SARC,TUCA	chromatin organization	The assembly or remodeling of chromatin composed of DNA complexed with histones, other associated proteins, and sometimes RNA.
7	122199412	splice_donor_variant&non_coding_transcript_variant	Prkcb	ENSMUSG00000052889	EDMB,GAIA,MANF,SARA,SARC,TUCA	cytoplasm	The contents of a cell excluding the plasma membrane and nucleus, but including other subcellular structures.
7	122199412	splice_donor_variant&non_coding_transcript_variant	Prkcb	ENSMUSG00000052889	EDMB,GAIA,MANF,SARA,SARC,TUCA	cytosol	The part of the cytoplasm that does not contain organelles but which does contain other particulate matter, such as protein complexes.
7	122199412	splice_donor_variant&non_coding_transcript_variant	Prkcb	ENSMUSG00000052889	EDMB,GAIA,MANF,SARA,SARC,TUCA	histone binding	Binding to a histone, any of a group of water-soluble proteins found in association with the DNA of eukaryotic or archaeal chromosomes. They are involved in the condensation and coiling of chromosomes during cell division and have also been implicated in gene regulation and DNA replication. They may be chemically modified (methylated, acetlyated and others) to regulate gene transcription.
7	122199412	splice_donor_variant&non_coding_transcript_variant	Prkcb	ENSMUSG00000052889	EDMB,GAIA,MANF,SARA,SARC,TUCA	histone kinase activity (H3-T6 specific)	Catalysis of the transfer of a phosphate group to the threonine-6 residue of the N-terminal tail of histone H3.
7	122199412	splice_donor_variant&non_coding_transcript_variant	Prkcb	ENSMUSG00000052889	EDMB,GAIA,MANF,SARA,SARC,TUCA	histone modification	The covalent alteration of one or more amino acid residues within a histone protein.
7	122199412	splice_donor_variant&non_coding_transcript_variant	Prkcb	ENSMUSG00000052889	EDMB,GAIA,MANF,SARA,SARC,TUCA	immune system process	Any process involved in the development or functioning of the immune system, an organismal system for calibrated responses to potential internal or invasive threats.
7	122199412	splice_donor_variant&non_coding_transcript_variant	Prkcb	ENSMUSG00000052889	EDMB,GAIA,MANF,SARA,SARC,TUCA	intracellular signal transduction	The process in which a signal is passed on to downstream components within the cell, which become activated themselves to further propagate the signal and finally trigger a change in the function or state of the cell.
7	122199412	splice_donor_variant&non_coding_transcript_variant	Prkcb	ENSMUSG00000052889	EDMB,GAIA,MANF,SARA,SARC,TUCA	kinase activity	Catalysis of the transfer of a phosphate group, usually from ATP, to a substrate molecule.
7	122199412	splice_donor_variant&non_coding_transcript_variant	Prkcb	ENSMUSG00000052889	EDMB,GAIA,MANF,SARA,SARC,TUCA	membrane	A lipid bilayer along with all the proteins and protein complexes embedded in it an attached to it.
7	122199412	splice_donor_variant&non_coding_transcript_variant	Prkcb	ENSMUSG00000052889	EDMB,GAIA,MANF,SARA,SARC,TUCA	metal ion binding	Binding to a metal ion.
7	122199412	splice_donor_variant&non_coding_transcript_variant	Prkcb	ENSMUSG00000052889	EDMB,GAIA,MANF,SARA,SARC,TUCA	negative regulation of glucose transmembrane transport	Any process that decreases the frequency, rate or extent of glucose transport across a membrane. Glucose transport is the directed movement of the hexose monosaccharide glucose into, out of or within a cell, or between cells, by means of some agent such as a transporter or pore.
7	122199412	splice_donor_variant&non_coding_transcript_variant	Prkcb	ENSMUSG00000052889	EDMB,GAIA,MANF,SARA,SARC,TUCA	negative regulation of insulin receptor signaling pathway	Any process that stops, prevents, or reduces the frequency, rate or extent of insulin receptor signaling.
7	122199412	splice_donor_variant&non_coding_transcript_variant	Prkcb	ENSMUSG00000052889	EDMB,GAIA,MANF,SARA,SARC,TUCA	nuclear androgen receptor binding	Binding to a nuclear androgen receptor.
7	122199412	splice_donor_variant&non_coding_transcript_variant	Prkcb	ENSMUSG00000052889	EDMB,GAIA,MANF,SARA,SARC,TUCA	nuclear receptor coactivator activity	A transcription coactivator activity that activates or increases the transcription of specific gene sets via binding to a DNA-bound nuclear receptor, either on its own or as part of a complex. Coactivators often act by altering chromatin structure and modifications. For example, one class of transcription coregulators modifies chromatin structure through covalent modification of histones. A second class remodels the conformation of chromatin in an ATP-dependent fashion. A third class modulates interactions of DNA-bound DNA-binding transcription factors with other transcription coregulators. A fourth class of coactivator activity is the bridging of a DNA-binding transcription factor to the general (basal) transcription machinery. The Mediator complex, which bridges sequence-specific DNA binding transcription factors and RNA polymerase, is also a transcription coactivator.
7	122199412	splice_donor_variant&non_coding_transcript_variant	Prkcb	ENSMUSG00000052889	EDMB,GAIA,MANF,SARA,SARC,TUCA	nucleoplasm	That part of the nuclear content other than the chromosomes or the nucleolus.
7	122199412	splice_donor_variant&non_coding_transcript_variant	Prkcb	ENSMUSG00000052889	EDMB,GAIA,MANF,SARA,SARC,TUCA	nucleotide binding	Binding to a nucleotide, any compound consisting of a nucleoside that is esterified with (ortho)phosphate or an oligophosphate at any hydroxyl group on the ribose or deoxyribose.
7	122199412	splice_donor_variant&non_coding_transcript_variant	Prkcb	ENSMUSG00000052889	EDMB,GAIA,MANF,SARA,SARC,TUCA	nucleus	A membrane-bounded organelle of eukaryotic cells in which chromosomes are housed and replicated. In most cells, the nucleus contains all of the cell's chromosomes except the organellar chromosomes, and is the site of RNA synthesis and processing. In some species, or in specialized cell types, RNA metabolism or DNA replication may be absent.
7	122199412	splice_donor_variant&non_coding_transcript_variant	Prkcb	ENSMUSG00000052889	EDMB,GAIA,MANF,SARA,SARC,TUCA	peptidyl-serine phosphorylation	The phosphorylation of peptidyl-serine to form peptidyl-O-phospho-L-serine.
7	122199412	splice_donor_variant&non_coding_transcript_variant	Prkcb	ENSMUSG00000052889	EDMB,GAIA,MANF,SARA,SARC,TUCA	phospholipase C-activating G protein-coupled acetylcholine receptor signaling pathway	A phospholipase C-activating G protein-coupled receptor signaling pathway initiated by acetylcholine binding to its receptor on the surface of a target cell, and ending with the regulation of a downstream cellular process, e.g. transcription.
7	122199412	splice_donor_variant&non_coding_transcript_variant	Prkcb	ENSMUSG00000052889	EDMB,GAIA,MANF,SARA,SARC,TUCA	phosphorylation	The process of introducing a phosphate group into a molecule, usually with the formation of a phosphoric ester, a phosphoric anhydride or a phosphoric amide.
7	122199412	splice_donor_variant&non_coding_transcript_variant	Prkcb	ENSMUSG00000052889	EDMB,GAIA,MANF,SARA,SARC,TUCA	plasma membrane bounded cell projection	A prolongation or process extending from a cell and that is bounded by plasma membrane, e.g. a cilium, lamellipodium, or axon.
7	122199412	splice_donor_variant&non_coding_transcript_variant	Prkcb	ENSMUSG00000052889	EDMB,GAIA,MANF,SARA,SARC,TUCA	plasma membrane	The membrane surrounding a cell that separates the cell from its external environment. It consists of a phospholipid bilayer and associated proteins.
7	122199412	splice_donor_variant&non_coding_transcript_variant	Prkcb	ENSMUSG00000052889	EDMB,GAIA,MANF,SARA,SARC,TUCA	positive regulation of angiogenesis	Any process that activates or increases angiogenesis.
7	122199412	splice_donor_variant&non_coding_transcript_variant	Prkcb	ENSMUSG00000052889	EDMB,GAIA,MANF,SARA,SARC,TUCA	positive regulation of B cell receptor signaling pathway	Any process that activates or increases the frequency, rate or extent of signaling pathways initiated by the cross-linking of an antigen receptor on a B cell.
7	122199412	splice_donor_variant&non_coding_transcript_variant	Prkcb	ENSMUSG00000052889	EDMB,GAIA,MANF,SARA,SARC,TUCA	positive regulation of DNA-templated transcription	Any process that activates or increases the frequency, rate or extent of cellular DNA-templated transcription.
7	122199412	splice_donor_variant&non_coding_transcript_variant	Prkcb	ENSMUSG00000052889	EDMB,GAIA,MANF,SARA,SARC,TUCA	positive regulation of I-kappaB kinase/NF-kappaB signaling	Any process that activates or increases the frequency, rate or extent of I-kappaB kinase/NF-kappaB signaling.
7	122199412	splice_donor_variant&non_coding_transcript_variant	Prkcb	ENSMUSG00000052889	EDMB,GAIA,MANF,SARA,SARC,TUCA	positive regulation of insulin secretion	Any process that activates or increases the frequency, rate or extent of the regulated release of insulin.
7	122199412	splice_donor_variant&non_coding_transcript_variant	Prkcb	ENSMUSG00000052889	EDMB,GAIA,MANF,SARA,SARC,TUCA	positive regulation of NF-kappaB transcription factor activity	Any process that activates or increases the frequency, rate or extent of activity of the transcription factor NF-kappaB.
7	122199412	splice_donor_variant&non_coding_transcript_variant	Prkcb	ENSMUSG00000052889	EDMB,GAIA,MANF,SARA,SARC,TUCA	positive regulation of vascular endothelial growth factor receptor signaling pathway	Any process that activates or increases the frequency, rate or extent of vascular endothelial growth factor receptor signaling pathway activity.
7	122199412	splice_donor_variant&non_coding_transcript_variant	Prkcb	ENSMUSG00000052889	EDMB,GAIA,MANF,SARA,SARC,TUCA	post-translational protein modification	The process of covalently altering one or more amino acids in a protein after the protein has been completely translated and released from the ribosome.
7	122199412	splice_donor_variant&non_coding_transcript_variant	Prkcb	ENSMUSG00000052889	EDMB,GAIA,MANF,SARA,SARC,TUCA	presynaptic cytosol	The region of the cytosol consisting of all cytosol that is part of the presynapse.
7	122199412	splice_donor_variant&non_coding_transcript_variant	Prkcb	ENSMUSG00000052889	EDMB,GAIA,MANF,SARA,SARC,TUCA	presynaptic modulation of chemical synaptic transmission	Any process, acting in the presynapse that results in modulation of chemical synaptic transmission.
7	122199412	splice_donor_variant&non_coding_transcript_variant	Prkcb	ENSMUSG00000052889	EDMB,GAIA,MANF,SARA,SARC,TUCA	protein binding	Binding to a protein.
7	122199412	splice_donor_variant&non_coding_transcript_variant	Prkcb	ENSMUSG00000052889	EDMB,GAIA,MANF,SARA,SARC,TUCA	protein kinase activity	Catalysis of the phosphorylation of an amino acid residue in a protein, usually according to the reaction: a protein + ATP = a phosphoprotein + ADP.
7	122199412	splice_donor_variant&non_coding_transcript_variant	Prkcb	ENSMUSG00000052889	EDMB,GAIA,MANF,SARA,SARC,TUCA	protein kinase C activity	Catalysis of the reaction: ATP + a protein = ADP + a phosphoprotein. This reaction requires diacylglycerol.
7	122199412	splice_donor_variant&non_coding_transcript_variant	Prkcb	ENSMUSG00000052889	EDMB,GAIA,MANF,SARA,SARC,TUCA	protein kinase C binding	Binding to protein kinase C.
7	122199412	splice_donor_variant&non_coding_transcript_variant	Prkcb	ENSMUSG00000052889	EDMB,GAIA,MANF,SARA,SARC,TUCA	protein phosphorylation	The process of introducing a phosphate group on to a protein.
7	122199412	splice_donor_variant&non_coding_transcript_variant	Prkcb	ENSMUSG00000052889	EDMB,GAIA,MANF,SARA,SARC,TUCA	protein serine kinase activity	Catalysis of the reactions: ATP + protein serine = ADP + protein serine phosphate.
7	122199412	splice_donor_variant&non_coding_transcript_variant	Prkcb	ENSMUSG00000052889	EDMB,GAIA,MANF,SARA,SARC,TUCA	protein serine/threonine kinase activity	Catalysis of the reactions: ATP + protein serine = ADP + protein serine phosphate, and ATP + protein threonine = ADP + protein threonine phosphate.
7	122199412	splice_donor_variant&non_coding_transcript_variant	Prkcb	ENSMUSG00000052889	EDMB,GAIA,MANF,SARA,SARC,TUCA	regulation of dopamine secretion	Any process that modulates the frequency, rate or extent of the regulated release of dopamine.
7	122199412	splice_donor_variant&non_coding_transcript_variant	Prkcb	ENSMUSG00000052889	EDMB,GAIA,MANF,SARA,SARC,TUCA	regulation of glucose transmembrane transport	Any process that modulates the frequency, rate or extent of glucose transport across a membrane. Glucose transport is the directed movement of the hexose monosaccharide glucose into, out of or within a cell, or between cells, by means of some agent such as a transporter or pore.
7	122199412	splice_donor_variant&non_coding_transcript_variant	Prkcb	ENSMUSG00000052889	EDMB,GAIA,MANF,SARA,SARC,TUCA	regulation of growth	Any process that modulates the frequency, rate or extent of the growth of all or part of an organism so that it occurs at its proper speed, either globally or in a specific part of the organism's development.
7	122199412	splice_donor_variant&non_coding_transcript_variant	Prkcb	ENSMUSG00000052889	EDMB,GAIA,MANF,SARA,SARC,TUCA	regulation of synaptic vesicle exocytosis	Any process that modulates the frequency, rate or extent of synaptic vesicle exocytosis.
7	122199412	splice_donor_variant&non_coding_transcript_variant	Prkcb	ENSMUSG00000052889	EDMB,GAIA,MANF,SARA,SARC,TUCA	regulation of transcription by RNA polymerase II	Any process that modulates the frequency, rate or extent of transcription mediated by RNA polymerase II.
7	122199412	splice_donor_variant&non_coding_transcript_variant	Prkcb	ENSMUSG00000052889	EDMB,GAIA,MANF,SARA,SARC,TUCA	response to xenobiotic stimulus	Any process that results in a change in state or activity of a cell or an organism (in terms of movement, secretion, enzyme production, gene expression, etc.) as a result of a stimulus from a xenobiotic, a compound foreign to the organim exposed to it. It may be synthesized by another organism (like ampicilin) or it can be a synthetic chemical.
7	122199412	splice_donor_variant&non_coding_transcript_variant	Prkcb	ENSMUSG00000052889	EDMB,GAIA,MANF,SARA,SARC,TUCA	spectrin	Membrane associated dimeric protein (240 and 220 kDa) of erythrocytes. Forms a complex with ankyrin, actin and probably other components of the membrane cytoskeleton, so that there is a mesh of proteins underlying the plasma membrane, potentially restricting the lateral mobility of integral proteins.
7	122199412	splice_donor_variant&non_coding_transcript_variant	Prkcb	ENSMUSG00000052889	EDMB,GAIA,MANF,SARA,SARC,TUCA	transferase activity	Catalysis of the transfer of a group, e.g. a methyl group, glycosyl group, acyl group, phosphorus-containing, or other groups, from one compound (generally regarded as the donor) to another compound (generally regarded as the acceptor). Transferase is the systematic name for any enzyme of EC class 2.
7	122199412	splice_donor_variant&non_coding_transcript_variant	Prkcb	ENSMUSG00000052889	EDMB,GAIA,MANF,SARA,SARC,TUCA	zinc ion binding	Binding to a zinc ion (Zn).
7	12569410	start_lost	Zfp110	ENSMUSG00000058638	SARA	DNA binding	Any molecular function by which a gene product interacts selectively and non-covalently with DNA (deoxyribonucleic acid).
7	12569410	start_lost	Zfp110	ENSMUSG00000058638	SARA	metal ion binding	Binding to a metal ion.
7	12569410	start_lost	Zfp110	ENSMUSG00000058638	SARA	nucleus	A membrane-bounded organelle of eukaryotic cells in which chromosomes are housed and replicated. In most cells, the nucleus contains all of the cell's chromosomes except the organellar chromosomes, and is the site of RNA synthesis and processing. In some species, or in specialized cell types, RNA metabolism or DNA replication may be absent.
7	12569410	start_lost	Zfp110	ENSMUSG00000058638	SARA	regulation of DNA-templated transcription	Any process that modulates the frequency, rate or extent of cellular DNA-templated transcription.
7	126929675	stop_gained	Itgal	ENSMUSG00000030830	GAIA,GAIC,MANB,SARA,SARB,SARC,TUCA,TUCB	activated T cell proliferation	The expansion of a T cell population following activation by an antigenic stimulus.
7	126929675	stop_gained	Itgal	ENSMUSG00000030830	GAIA,GAIC,MANB,SARA,SARB,SARC,TUCA,TUCB	calcium-mediated signaling	Any intracellular signal transduction in which the signal is passed on within the cell via calcium ions.
7	126929675	stop_gained	Itgal	ENSMUSG00000030830	GAIA,GAIC,MANB,SARA,SARB,SARC,TUCA,TUCB	cell adhesion mediated by integrin	The attachment of a cell, either to another cell or to an underlying substrate such as the extracellular matrix, via an integrin, a heterodimeric adhesion receptor formed by the non-covalent association of particular alpha and beta subunits.
7	126929675	stop_gained	Itgal	ENSMUSG00000030830	GAIA,GAIC,MANB,SARA,SARB,SARC,TUCA,TUCB	cell adhesion molecule binding	Binding to a cell adhesion molecule.
7	126929675	stop_gained	Itgal	ENSMUSG00000030830	GAIA,GAIC,MANB,SARA,SARB,SARC,TUCA,TUCB	cell adhesion	The attachment of a cell, either to another cell or to an underlying substrate such as the extracellular matrix, via cell adhesion molecules.
7	126929675	stop_gained	Itgal	ENSMUSG00000030830	GAIA,GAIC,MANB,SARA,SARB,SARC,TUCA,TUCB	cell-cell adhesion	The attachment of one cell to another cell via adhesion molecules.
7	126929675	stop_gained	Itgal	ENSMUSG00000030830	GAIA,GAIC,MANB,SARA,SARB,SARC,TUCA,TUCB	cell-cell junction	A cell junction that forms a connection between two or more cells of an organism; excludes direct cytoplasmic intercellular bridges, such as ring canals in insects.
7	126929675	stop_gained	Itgal	ENSMUSG00000030830	GAIA,GAIC,MANB,SARA,SARB,SARC,TUCA,TUCB	cell-matrix adhesion	The binding of a cell to the extracellular matrix via adhesion molecules.
7	126929675	stop_gained	Itgal	ENSMUSG00000030830	GAIA,GAIC,MANB,SARA,SARB,SARC,TUCA,TUCB	cell surface receptor signaling pathway	The series of molecular signals initiated by activation of a receptor on the surface of a cell. The pathway begins with binding of an extracellular ligand to a cell surface receptor, or for receptors that signal in the absence of a ligand, by ligand-withdrawal or the activity of a constitutively active receptor. The pathway ends with regulation of a downstream cellular process, e.g. transcription.
7	126929675	stop_gained	Itgal	ENSMUSG00000030830	GAIA,GAIC,MANB,SARA,SARB,SARC,TUCA,TUCB	cell surface	The external part of the cell wall and/or plasma membrane.
7	126929675	stop_gained	Itgal	ENSMUSG00000030830	GAIA,GAIC,MANB,SARA,SARB,SARC,TUCA,TUCB	external side of plasma membrane	The leaflet of the plasma membrane that faces away from the cytoplasm and any proteins embedded or anchored in it or attached to its surface.
7	126929675	stop_gained	Itgal	ENSMUSG00000030830	GAIA,GAIC,MANB,SARA,SARB,SARC,TUCA,TUCB	heterophilic cell-cell adhesion via plasma membrane cell adhesion molecules	The attachment of an adhesion molecule in one cell to a nonidentical adhesion molecule in an adjacent cell.
7	126929675	stop_gained	Itgal	ENSMUSG00000030830	GAIA,GAIC,MANB,SARA,SARB,SARC,TUCA,TUCB	ICAM-3 receptor activity	Combining with ICAM-3, intercellular adhesion molecule 3, and transmitting the signal from one side of the membrane to the other to initiate a change in cell activity. ICAM-3, or CD50, are constitutively expressed on monocytes, granulocytes and lymphocytes; on physiological stimulation, they become transiently phosphorylated on serine residues.
7	126929675	stop_gained	Itgal	ENSMUSG00000030830	GAIA,GAIC,MANB,SARA,SARB,SARC,TUCA,TUCB	immunological synapse	An area of close contact between a lymphocyte (T-, B-, or natural killer cell) and a target cell formed through the clustering of particular signaling and adhesion molecules and their associated membrane rafts on both the lymphocyte and the target cell and facilitating activation of the lymphocyte, transfer of membrane from the target cell to the lymphocyte, and in some situations killing of the target cell through release of secretory granules and/or death-pathway ligand-receptor interaction.
7	126929675	stop_gained	Itgal	ENSMUSG00000030830	GAIA,GAIC,MANB,SARA,SARB,SARC,TUCA,TUCB	integrin alphaL-beta2 complex	An integrin complex that comprises one alphaL subunit and one beta2 subunit.
7	126929675	stop_gained	Itgal	ENSMUSG00000030830	GAIA,GAIC,MANB,SARA,SARB,SARC,TUCA,TUCB	integrin binding	Binding to an integrin.
7	126929675	stop_gained	Itgal	ENSMUSG00000030830	GAIA,GAIC,MANB,SARA,SARB,SARC,TUCA,TUCB	integrin complex	A protein complex that is composed of one alpha subunit and one beta subunit, both of which are members of the integrin superfamily of cell adhesion receptors; the complex spans the plasma membrane and binds to extracellular matrix ligands, cell-surface ligands, and soluble ligands.
7	126929675	stop_gained	Itgal	ENSMUSG00000030830	GAIA,GAIC,MANB,SARA,SARB,SARC,TUCA,TUCB	integrin-mediated signaling pathway	The series of molecular signals initiated by an extracellular ligand binding to an integrin on the surface of a target cell, and ending with the regulation of a downstream cellular process, e.g. transcription.
7	126929675	stop_gained	Itgal	ENSMUSG00000030830	GAIA,GAIC,MANB,SARA,SARB,SARC,TUCA,TUCB	leukocyte cell-cell adhesion	The attachment of a leukocyte to another cell via adhesion molecules.
7	126929675	stop_gained	Itgal	ENSMUSG00000030830	GAIA,GAIC,MANB,SARA,SARB,SARC,TUCA,TUCB	membrane	A lipid bilayer along with all the proteins and protein complexes embedded in it an attached to it.
7	126929675	stop_gained	Itgal	ENSMUSG00000030830	GAIA,GAIC,MANB,SARA,SARB,SARC,TUCA,TUCB	memory T cell extravasation	The migration of a memory T cell from the blood vessels into the surrounding tissue. A memory T cell is a distinctly differentiated long-lived T cell that has the phenotype CD45RO-positive and CD127-positive.
7	126929675	stop_gained	Itgal	ENSMUSG00000030830	GAIA,GAIC,MANB,SARA,SARB,SARC,TUCA,TUCB	metal ion binding	Binding to a metal ion.
7	126929675	stop_gained	Itgal	ENSMUSG00000030830	GAIA,GAIC,MANB,SARA,SARB,SARC,TUCA,TUCB	phagocytosis	A vesicle-mediated transport process that results in the engulfment of external particulate material by phagocytes and their delivery to the lysosome. The particles are initially contained within phagocytic vacuoles (phagosomes), which then fuse with primary lysosomes to effect digestion of the particles.
7	126929675	stop_gained	Itgal	ENSMUSG00000030830	GAIA,GAIC,MANB,SARA,SARB,SARC,TUCA,TUCB	plasma membrane	The membrane surrounding a cell that separates the cell from its external environment. It consists of a phospholipid bilayer and associated proteins.
7	126929675	stop_gained	Itgal	ENSMUSG00000030830	GAIA,GAIC,MANB,SARA,SARB,SARC,TUCA,TUCB	positive regulation of calcium-mediated signaling	Any process that activates or increases the frequency, rate or extent of calcium-mediated signaling.
7	126929675	stop_gained	Itgal	ENSMUSG00000030830	GAIA,GAIC,MANB,SARA,SARB,SARC,TUCA,TUCB	positive regulation of cell-cell adhesion	Any process that activates or increases the rate or extent of cell adhesion to another cell.
7	126929675	stop_gained	Itgal	ENSMUSG00000030830	GAIA,GAIC,MANB,SARA,SARB,SARC,TUCA,TUCB	positive regulation of T cell proliferation	Any process that activates or increases the rate or extent of T cell proliferation.
7	126929675	stop_gained	Itgal	ENSMUSG00000030830	GAIA,GAIC,MANB,SARA,SARB,SARC,TUCA,TUCB	protein-containing complex binding	Binding to a macromolecular complex.
7	126929675	stop_gained	Itgal	ENSMUSG00000030830	GAIA,GAIC,MANB,SARA,SARB,SARC,TUCA,TUCB	receptor clustering	The receptor metabolic process that results in grouping of a set of receptors at a cellular location, often to amplify the sensitivity of a signaling response.
7	126929675	stop_gained	Itgal	ENSMUSG00000030830	GAIA,GAIC,MANB,SARA,SARB,SARC,TUCA,TUCB	regulation of cell-cell adhesion	Any process that modulates the frequency, rate or extent of attachment of a cell to another cell.
7	126929675	stop_gained	Itgal	ENSMUSG00000030830	GAIA,GAIC,MANB,SARA,SARB,SARC,TUCA,TUCB	T cell activation via T cell receptor contact with antigen bound to MHC molecule on antigen presenting cell	The change in morphology and behavior of a mature or immature T cell resulting from exposure to an antigen for which its T cell receptor is specific bound to an MHC molecule on an antigen presenting cell, leading to the initiation or perpetuation of an immune response.
7	126929689	stop_lost	Itgal	ENSMUSG00000030830	GAIA,GAIC,MANB,SARA,SARB,SARC,TUCA,TUCB	activated T cell proliferation	The expansion of a T cell population following activation by an antigenic stimulus.
7	126929689	stop_lost	Itgal	ENSMUSG00000030830	GAIA,GAIC,MANB,SARA,SARB,SARC,TUCA,TUCB	calcium-mediated signaling	Any intracellular signal transduction in which the signal is passed on within the cell via calcium ions.
7	126929689	stop_lost	Itgal	ENSMUSG00000030830	GAIA,GAIC,MANB,SARA,SARB,SARC,TUCA,TUCB	cell adhesion mediated by integrin	The attachment of a cell, either to another cell or to an underlying substrate such as the extracellular matrix, via an integrin, a heterodimeric adhesion receptor formed by the non-covalent association of particular alpha and beta subunits.
7	126929689	stop_lost	Itgal	ENSMUSG00000030830	GAIA,GAIC,MANB,SARA,SARB,SARC,TUCA,TUCB	cell adhesion molecule binding	Binding to a cell adhesion molecule.
7	126929689	stop_lost	Itgal	ENSMUSG00000030830	GAIA,GAIC,MANB,SARA,SARB,SARC,TUCA,TUCB	cell adhesion	The attachment of a cell, either to another cell or to an underlying substrate such as the extracellular matrix, via cell adhesion molecules.
7	126929689	stop_lost	Itgal	ENSMUSG00000030830	GAIA,GAIC,MANB,SARA,SARB,SARC,TUCA,TUCB	cell-cell adhesion	The attachment of one cell to another cell via adhesion molecules.
7	126929689	stop_lost	Itgal	ENSMUSG00000030830	GAIA,GAIC,MANB,SARA,SARB,SARC,TUCA,TUCB	cell-cell junction	A cell junction that forms a connection between two or more cells of an organism; excludes direct cytoplasmic intercellular bridges, such as ring canals in insects.
7	126929689	stop_lost	Itgal	ENSMUSG00000030830	GAIA,GAIC,MANB,SARA,SARB,SARC,TUCA,TUCB	cell-matrix adhesion	The binding of a cell to the extracellular matrix via adhesion molecules.
7	126929689	stop_lost	Itgal	ENSMUSG00000030830	GAIA,GAIC,MANB,SARA,SARB,SARC,TUCA,TUCB	cell surface receptor signaling pathway	The series of molecular signals initiated by activation of a receptor on the surface of a cell. The pathway begins with binding of an extracellular ligand to a cell surface receptor, or for receptors that signal in the absence of a ligand, by ligand-withdrawal or the activity of a constitutively active receptor. The pathway ends with regulation of a downstream cellular process, e.g. transcription.
7	126929689	stop_lost	Itgal	ENSMUSG00000030830	GAIA,GAIC,MANB,SARA,SARB,SARC,TUCA,TUCB	cell surface	The external part of the cell wall and/or plasma membrane.
7	126929689	stop_lost	Itgal	ENSMUSG00000030830	GAIA,GAIC,MANB,SARA,SARB,SARC,TUCA,TUCB	external side of plasma membrane	The leaflet of the plasma membrane that faces away from the cytoplasm and any proteins embedded or anchored in it or attached to its surface.
7	126929689	stop_lost	Itgal	ENSMUSG00000030830	GAIA,GAIC,MANB,SARA,SARB,SARC,TUCA,TUCB	heterophilic cell-cell adhesion via plasma membrane cell adhesion molecules	The attachment of an adhesion molecule in one cell to a nonidentical adhesion molecule in an adjacent cell.
7	126929689	stop_lost	Itgal	ENSMUSG00000030830	GAIA,GAIC,MANB,SARA,SARB,SARC,TUCA,TUCB	ICAM-3 receptor activity	Combining with ICAM-3, intercellular adhesion molecule 3, and transmitting the signal from one side of the membrane to the other to initiate a change in cell activity. ICAM-3, or CD50, are constitutively expressed on monocytes, granulocytes and lymphocytes; on physiological stimulation, they become transiently phosphorylated on serine residues.
7	126929689	stop_lost	Itgal	ENSMUSG00000030830	GAIA,GAIC,MANB,SARA,SARB,SARC,TUCA,TUCB	immunological synapse	An area of close contact between a lymphocyte (T-, B-, or natural killer cell) and a target cell formed through the clustering of particular signaling and adhesion molecules and their associated membrane rafts on both the lymphocyte and the target cell and facilitating activation of the lymphocyte, transfer of membrane from the target cell to the lymphocyte, and in some situations killing of the target cell through release of secretory granules and/or death-pathway ligand-receptor interaction.
7	126929689	stop_lost	Itgal	ENSMUSG00000030830	GAIA,GAIC,MANB,SARA,SARB,SARC,TUCA,TUCB	integrin alphaL-beta2 complex	An integrin complex that comprises one alphaL subunit and one beta2 subunit.
7	126929689	stop_lost	Itgal	ENSMUSG00000030830	GAIA,GAIC,MANB,SARA,SARB,SARC,TUCA,TUCB	integrin binding	Binding to an integrin.
7	126929689	stop_lost	Itgal	ENSMUSG00000030830	GAIA,GAIC,MANB,SARA,SARB,SARC,TUCA,TUCB	integrin complex	A protein complex that is composed of one alpha subunit and one beta subunit, both of which are members of the integrin superfamily of cell adhesion receptors; the complex spans the plasma membrane and binds to extracellular matrix ligands, cell-surface ligands, and soluble ligands.
7	126929689	stop_lost	Itgal	ENSMUSG00000030830	GAIA,GAIC,MANB,SARA,SARB,SARC,TUCA,TUCB	integrin-mediated signaling pathway	The series of molecular signals initiated by an extracellular ligand binding to an integrin on the surface of a target cell, and ending with the regulation of a downstream cellular process, e.g. transcription.
7	126929689	stop_lost	Itgal	ENSMUSG00000030830	GAIA,GAIC,MANB,SARA,SARB,SARC,TUCA,TUCB	leukocyte cell-cell adhesion	The attachment of a leukocyte to another cell via adhesion molecules.
7	126929689	stop_lost	Itgal	ENSMUSG00000030830	GAIA,GAIC,MANB,SARA,SARB,SARC,TUCA,TUCB	membrane	A lipid bilayer along with all the proteins and protein complexes embedded in it an attached to it.
7	126929689	stop_lost	Itgal	ENSMUSG00000030830	GAIA,GAIC,MANB,SARA,SARB,SARC,TUCA,TUCB	memory T cell extravasation	The migration of a memory T cell from the blood vessels into the surrounding tissue. A memory T cell is a distinctly differentiated long-lived T cell that has the phenotype CD45RO-positive and CD127-positive.
7	126929689	stop_lost	Itgal	ENSMUSG00000030830	GAIA,GAIC,MANB,SARA,SARB,SARC,TUCA,TUCB	metal ion binding	Binding to a metal ion.
7	126929689	stop_lost	Itgal	ENSMUSG00000030830	GAIA,GAIC,MANB,SARA,SARB,SARC,TUCA,TUCB	phagocytosis	A vesicle-mediated transport process that results in the engulfment of external particulate material by phagocytes and their delivery to the lysosome. The particles are initially contained within phagocytic vacuoles (phagosomes), which then fuse with primary lysosomes to effect digestion of the particles.
7	126929689	stop_lost	Itgal	ENSMUSG00000030830	GAIA,GAIC,MANB,SARA,SARB,SARC,TUCA,TUCB	plasma membrane	The membrane surrounding a cell that separates the cell from its external environment. It consists of a phospholipid bilayer and associated proteins.
7	126929689	stop_lost	Itgal	ENSMUSG00000030830	GAIA,GAIC,MANB,SARA,SARB,SARC,TUCA,TUCB	positive regulation of calcium-mediated signaling	Any process that activates or increases the frequency, rate or extent of calcium-mediated signaling.
7	126929689	stop_lost	Itgal	ENSMUSG00000030830	GAIA,GAIC,MANB,SARA,SARB,SARC,TUCA,TUCB	positive regulation of cell-cell adhesion	Any process that activates or increases the rate or extent of cell adhesion to another cell.
7	126929689	stop_lost	Itgal	ENSMUSG00000030830	GAIA,GAIC,MANB,SARA,SARB,SARC,TUCA,TUCB	positive regulation of T cell proliferation	Any process that activates or increases the rate or extent of T cell proliferation.
7	126929689	stop_lost	Itgal	ENSMUSG00000030830	GAIA,GAIC,MANB,SARA,SARB,SARC,TUCA,TUCB	protein-containing complex binding	Binding to a macromolecular complex.
7	126929689	stop_lost	Itgal	ENSMUSG00000030830	GAIA,GAIC,MANB,SARA,SARB,SARC,TUCA,TUCB	receptor clustering	The receptor metabolic process that results in grouping of a set of receptors at a cellular location, often to amplify the sensitivity of a signaling response.
7	126929689	stop_lost	Itgal	ENSMUSG00000030830	GAIA,GAIC,MANB,SARA,SARB,SARC,TUCA,TUCB	regulation of cell-cell adhesion	Any process that modulates the frequency, rate or extent of attachment of a cell to another cell.
7	126929689	stop_lost	Itgal	ENSMUSG00000030830	GAIA,GAIC,MANB,SARA,SARB,SARC,TUCA,TUCB	T cell activation via T cell receptor contact with antigen bound to MHC molecule on antigen presenting cell	The change in morphology and behavior of a mature or immature T cell resulting from exposure to an antigen for which its T cell receptor is specific bound to an MHC molecule on an antigen presenting cell, leading to the initiation or perpetuation of an immune response.
7	126973607	stop_gained	Zfp747	ENSMUSG00000054381	EDMB,GAIC,MANE,SARA,TUCA,TUCB	DNA-binding transcription factor activity, RNA polymerase II-specific	A DNA-binding transcription factor activity that modulates the transcription of specific gene sets transcribed by RNA polymerase II.
7	126973607	stop_gained	Zfp747	ENSMUSG00000054381	EDMB,GAIC,MANE,SARA,TUCA,TUCB	metal ion binding	Binding to a metal ion.
7	126973607	stop_gained	Zfp747	ENSMUSG00000054381	EDMB,GAIC,MANE,SARA,TUCA,TUCB	nucleus	A membrane-bounded organelle of eukaryotic cells in which chromosomes are housed and replicated. In most cells, the nucleus contains all of the cell's chromosomes except the organellar chromosomes, and is the site of RNA synthesis and processing. In some species, or in specialized cell types, RNA metabolism or DNA replication may be absent.
7	126973607	stop_gained	Zfp747	ENSMUSG00000054381	EDMB,GAIC,MANE,SARA,TUCA,TUCB	regulation of DNA-templated transcription	Any process that modulates the frequency, rate or extent of cellular DNA-templated transcription.
7	126973607	stop_gained	Zfp747	ENSMUSG00000054381	EDMB,GAIC,MANE,SARA,TUCA,TUCB	regulation of transcription by RNA polymerase II	Any process that modulates the frequency, rate or extent of transcription mediated by RNA polymerase II.
7	126973607	stop_gained	Zfp747	ENSMUSG00000054381	EDMB,GAIC,MANE,SARA,TUCA,TUCB	RNA polymerase II cis-regulatory region sequence-specific DNA binding	Binding to a specific upstream regulatory DNA sequence (transcription factor recognition sequence or binding site) located in cis relative to the transcription start site (i.e., on the same strand of DNA) of a gene transcribed by RNA polymerase II.
7	126986019	splice_donor_variant	9130019O22Rik	ENSMUSG00000030823	EDMB,GAIC,SARA,TUCA	DNA-binding transcription factor activity, RNA polymerase II-specific	A DNA-binding transcription factor activity that modulates the transcription of specific gene sets transcribed by RNA polymerase II.
7	126986019	splice_donor_variant	9130019O22Rik	ENSMUSG00000030823	EDMB,GAIC,SARA,TUCA	metal ion binding	Binding to a metal ion.
7	126986019	splice_donor_variant	9130019O22Rik	ENSMUSG00000030823	EDMB,GAIC,SARA,TUCA	nucleus	A membrane-bounded organelle of eukaryotic cells in which chromosomes are housed and replicated. In most cells, the nucleus contains all of the cell's chromosomes except the organellar chromosomes, and is the site of RNA synthesis and processing. In some species, or in specialized cell types, RNA metabolism or DNA replication may be absent.
7	126986019	splice_donor_variant	9130019O22Rik	ENSMUSG00000030823	EDMB,GAIC,SARA,TUCA	regulation of DNA-templated transcription	Any process that modulates the frequency, rate or extent of cellular DNA-templated transcription.
7	126986019	splice_donor_variant	9130019O22Rik	ENSMUSG00000030823	EDMB,GAIC,SARA,TUCA	regulation of transcription by RNA polymerase II	Any process that modulates the frequency, rate or extent of transcription mediated by RNA polymerase II.
7	126986019	splice_donor_variant	9130019O22Rik	ENSMUSG00000030823	EDMB,GAIC,SARA,TUCA	RNA polymerase II cis-regulatory region sequence-specific DNA binding	Binding to a specific upstream regulatory DNA sequence (transcription factor recognition sequence or binding site) located in cis relative to the transcription start site (i.e., on the same strand of DNA) of a gene transcribed by RNA polymerase II.
7	127211728	stop_gained	Zfp629	ENSMUSG00000045639	GAIC,SARA,SARB,TUCA,TUCB	DNA binding	Any molecular function by which a gene product interacts selectively and non-covalently with DNA (deoxyribonucleic acid).
7	127211728	stop_gained	Zfp629	ENSMUSG00000045639	GAIC,SARA,SARB,TUCA,TUCB	DNA-binding transcription activator activity, RNA polymerase II-specific	A DNA-binding transcription factor activity that activates or increases transcription of specific gene sets transcribed by RNA polymerase II.
7	127211728	stop_gained	Zfp629	ENSMUSG00000045639	GAIC,SARA,SARB,TUCA,TUCB	metal ion binding	Binding to a metal ion.
7	127211728	stop_gained	Zfp629	ENSMUSG00000045639	GAIC,SARA,SARB,TUCA,TUCB	nucleus	A membrane-bounded organelle of eukaryotic cells in which chromosomes are housed and replicated. In most cells, the nucleus contains all of the cell's chromosomes except the organellar chromosomes, and is the site of RNA synthesis and processing. In some species, or in specialized cell types, RNA metabolism or DNA replication may be absent.
7	127211728	stop_gained	Zfp629	ENSMUSG00000045639	GAIC,SARA,SARB,TUCA,TUCB	positive regulation of transcription by RNA polymerase II	Any process that activates or increases the frequency, rate or extent of transcription from an RNA polymerase II promoter.
7	127211728	stop_gained	Zfp629	ENSMUSG00000045639	GAIC,SARA,SARB,TUCA,TUCB	regulation of transcription by RNA polymerase II	Any process that modulates the frequency, rate or extent of transcription mediated by RNA polymerase II.
7	127211728	stop_gained	Zfp629	ENSMUSG00000045639	GAIC,SARA,SARB,TUCA,TUCB	RNA polymerase II cis-regulatory region sequence-specific DNA binding	Binding to a specific upstream regulatory DNA sequence (transcription factor recognition sequence or binding site) located in cis relative to the transcription start site (i.e., on the same strand of DNA) of a gene transcribed by RNA polymerase II.
7	127591881	splice_donor_variant	Pycard	ENSMUSG00000030793	TUCA	activation of cysteine-type endopeptidase activity	Any process that initiates the activity of the inactive enzyme cysteine-type endopeptidase.
7	127591881	splice_donor_variant	Pycard	ENSMUSG00000030793	TUCA	activation of cysteine-type endopeptidase activity involved in apoptotic process	Any process that initiates the activity of the inactive enzyme cysteine-type endopeptidase in the context of an apoptotic process.
7	127591881	splice_donor_variant	Pycard	ENSMUSG00000030793	TUCA	activation of innate immune response	Any process that initiates an innate immune response. Innate immune responses are defense responses mediated by germline encoded components that directly recognize components of potential pathogens. Examples of this process include activation of the hypersensitive response of Arabidopsis thaliana and activation of any NOD or TLR signaling pathway in vertebrate species.
7	127591881	splice_donor_variant	Pycard	ENSMUSG00000030793	TUCA	AIM2 inflammasome complex	An inflammasome complex that consists of AIM2, ASC, and caspase-1. AIM2 is a member of the HN-200 protein family that appears to be the sensor of cytosolic double-stranded DNA.
7	127591881	splice_donor_variant	Pycard	ENSMUSG00000030793	TUCA	apoptotic process	A programmed cell death process which begins when a cell receives an internal (e.g. DNA damage) or external signal (e.g. an extracellular death ligand), and proceeds through a series of biochemical events (signaling pathway phase) which trigger an execution phase. The execution phase is the last step of an apoptotic process, and is typically characterized by rounding-up of the cell, retraction of pseudopodes, reduction of cellular volume (pyknosis), chromatin condensation, nuclear fragmentation (karyorrhexis), plasma membrane blebbing and fragmentation of the cell into apoptotic bodies. When the execution phase is completed, the cell has died.
7	127591881	splice_donor_variant	Pycard	ENSMUSG00000030793	TUCA	BMP receptor binding	Binding to a BMP receptor.
7	127591881	splice_donor_variant	Pycard	ENSMUSG00000030793	TUCA	cellular response to interleukin-1	Any process that results in a change in state or activity of a cell (in terms of movement, secretion, enzyme production, gene expression, etc.) as a result of an interleukin-1 stimulus.
7	127591881	splice_donor_variant	Pycard	ENSMUSG00000030793	TUCA	cellular response to lipopolysaccharide	Any process that results in a change in state or activity of a cell (in terms of movement, secretion, enzyme production, gene expression, etc.) as a result of a lipopolysaccharide stimulus; lipopolysaccharide is a major component of the cell wall of gram-negative bacteria.
7	127591881	splice_donor_variant	Pycard	ENSMUSG00000030793	TUCA	cellular response to tumor necrosis factor	Any process that results in a change in state or activity of a cell (in terms of movement, secretion, enzyme production, gene expression, etc.) as a result of a tumor necrosis factor stimulus.
7	127591881	splice_donor_variant	Pycard	ENSMUSG00000030793	TUCA	cysteine-type endopeptidase activity	Catalysis of the hydrolysis of internal, alpha-peptide bonds in a polypeptide chain by a mechanism in which the sulfhydryl group of a cysteine residue at the active center acts as a nucleophile.
7	127591881	splice_donor_variant	Pycard	ENSMUSG00000030793	TUCA	cysteine-type endopeptidase activity involved in apoptotic process	Catalysis of the hydrolysis of internal, alpha-peptide bonds in a polypeptide chain by a mechanism in which the sulfhydryl group of a cysteine residue at the active center acts as a nucleophile, and contributing to the apoptotic process.
7	127591881	splice_donor_variant	Pycard	ENSMUSG00000030793	TUCA	cytoplasm	The contents of a cell excluding the plasma membrane and nucleus, but including other subcellular structures.
7	127591881	splice_donor_variant	Pycard	ENSMUSG00000030793	TUCA	cytosol	The part of the cytoplasm that does not contain organelles but which does contain other particulate matter, such as protein complexes.
7	127591881	splice_donor_variant	Pycard	ENSMUSG00000030793	TUCA	defense response to Gram-negative bacterium	Reactions triggered in response to the presence of a Gram-negative bacterium that act to protect the cell or organism.
7	127591881	splice_donor_variant	Pycard	ENSMUSG00000030793	TUCA	defense response to Gram-positive bacterium	Reactions triggered in response to the presence of a Gram-positive bacterium that act to protect the cell or organism.
7	127591881	splice_donor_variant	Pycard	ENSMUSG00000030793	TUCA	defense response to other organism	Reactions triggered in response to the presence of another organism that act to protect the cell or organism from damage caused by that organism.
7	127591881	splice_donor_variant	Pycard	ENSMUSG00000030793	TUCA	defense response to virus	Reactions triggered in response to the presence of a virus that act to protect the cell or organism.
7	127591881	splice_donor_variant	Pycard	ENSMUSG00000030793	TUCA	endoplasmic reticulum	The irregular network of unit membranes, visible only by electron microscopy, that occurs in the cytoplasm of many eukaryotic cells. The membranes form a complex meshwork of tubular channels, which are often expanded into slitlike cavities called cisternae. The ER takes two forms, rough (or granular), with ribosomes adhering to the outer surface, and smooth (with no ribosomes attached).
7	127591881	splice_donor_variant	Pycard	ENSMUSG00000030793	TUCA	enzyme binding	Binding to an enzyme, a protein with catalytic activity.
7	127591881	splice_donor_variant	Pycard	ENSMUSG00000030793	TUCA	extracellular region	The space external to the outermost structure of a cell. For cells without external protective or external encapsulating structures this refers to space outside of the plasma membrane. This term covers the host cell environment outside an intracellular parasite.
7	127591881	splice_donor_variant	Pycard	ENSMUSG00000030793	TUCA	Golgi membrane	The lipid bilayer surrounding any of the compartments of the Golgi apparatus.
7	127591881	splice_donor_variant	Pycard	ENSMUSG00000030793	TUCA	identical protein binding	Binding to an identical protein or proteins.
7	127591881	splice_donor_variant	Pycard	ENSMUSG00000030793	TUCA	IkappaB kinase complex	A trimeric protein complex that phosphorylates inhibitory-kappaB (I-kappaB) proteins. The complex is composed of two kinase subunits (alpha and beta) and a regulatory gamma subunit (also called NEMO). In a resting state, NF-kappaB dimers are bound to inhibitory IKB proteins, sequestering NF-kappaB in the cytoplasm. Phosphorylation of I-kappaB targets I-kappaB for ubiquitination and proteasomal degradation, thus releasing the NF-kappaB dimers, which can translocate to the nucleus to bind DNA and regulate transcription.
7	127591881	splice_donor_variant	Pycard	ENSMUSG00000030793	TUCA	immune system process	Any process involved in the development or functioning of the immune system, an organismal system for calibrated responses to potential internal or invasive threats.
7	127591881	splice_donor_variant	Pycard	ENSMUSG00000030793	TUCA	inflammasome complex	A cytosolic protein complex that is capable of activating caspase-1.
7	127591881	splice_donor_variant	Pycard	ENSMUSG00000030793	TUCA	inflammatory response	The immediate defensive reaction (by vertebrate tissue) to infection or injury caused by chemical or physical agents. The process is characterized by local vasodilation, extravasation of plasma into intercellular spaces and accumulation of white blood cells and macrophages.
7	127591881	splice_donor_variant	Pycard	ENSMUSG00000030793	TUCA	innate immune response	Innate immune responses are defense responses mediated by germline encoded components that directly recognize components of potential pathogens.
7	127591881	splice_donor_variant	Pycard	ENSMUSG00000030793	TUCA	interleukin-6 receptor binding	Binding to an interleukin-6 receptor.
7	127591881	splice_donor_variant	Pycard	ENSMUSG00000030793	TUCA	intrinsic apoptotic signaling pathway by p53 class mediator	The series of molecular signals in which an intracellular signal is conveyed to trigger the apoptotic death of a cell. The pathway is induced by the cell cycle regulator phosphoprotein p53, or an equivalent protein, and ends when the execution phase of apoptosis is triggered.
7	127591881	splice_donor_variant	Pycard	ENSMUSG00000030793	TUCA	intrinsic apoptotic signaling pathway in response to DNA damage by p53 class mediator	The series of molecular signals in which an intracellular signal is conveyed to trigger the apoptotic death of a cell. The pathway is induced by the cell cycle regulator phosphoprotein p53, or an equivalent protein, in response to the detection of DNA damage, and ends when the execution phase of apoptosis is triggered.
7	127591881	splice_donor_variant	Pycard	ENSMUSG00000030793	TUCA	macropinocytosis	An endocytosis process that results in the uptake of liquid material by cells from their external environment by the 'ruffling' of the cell membrane to form heterogeneously sized intracellular vesicles called macropinosomes, which can be up to 5 micrometers in size.
7	127591881	splice_donor_variant	Pycard	ENSMUSG00000030793	TUCA	microtubule	Any of the long, generally straight, hollow tubes of internal diameter 12-15 nm and external diameter 24 nm found in a wide variety of eukaryotic cells; each consists (usually) of 13 protofilaments of polymeric tubulin, staggered in such a manner that the tubulin monomers are arranged in a helical pattern on the microtubular surface, and with the alpha/beta axes of the tubulin subunits parallel to the long axis of the tubule; exist in equilibrium with pool of tubulin monomers and can be rapidly assembled or disassembled in response to physiological stimuli; concerned with force generation, e.g. in the spindle.
7	127591881	splice_donor_variant	Pycard	ENSMUSG00000030793	TUCA	mitochondrion	A semiautonomous, self replicating organelle that occurs in varying numbers, shapes, and sizes in the cytoplasm of virtually all eukaryotic cells. It is notably the site of tissue respiration.
7	127591881	splice_donor_variant	Pycard	ENSMUSG00000030793	TUCA	myeloid dendritic cell activation involved in immune response	The change in morphology and behavior of a myeloid dendritic cell resulting from exposure to a cytokine, chemokine, cellular ligand, or soluble factor, leading to the initiation or perpetuation of an immune response.
7	127591881	splice_donor_variant	Pycard	ENSMUSG00000030793	TUCA	myeloid dendritic cell activation	The change in morphology and behavior of a dendritic cell resulting from exposure to a cytokine, chemokine, cellular ligand, or soluble factor.
7	127591881	splice_donor_variant	Pycard	ENSMUSG00000030793	TUCA	myosin I binding	Binding to a class I myosin; myosin I heavy chains are single-headed, possess tails of various lengths, and do not self-associate into bipolar filaments.
7	127591881	splice_donor_variant	Pycard	ENSMUSG00000030793	TUCA	negative regulation of cytokine production involved in inflammatory response	Any process that stops, prevents or reduces the frequency, rate or extent of cytokine production involved in inflammatory response.
7	127591881	splice_donor_variant	Pycard	ENSMUSG00000030793	TUCA	negative regulation of I-kappaB kinase/NF-kappaB signaling	Any process that stops, prevents, or reduces the frequency, rate or extent of -kappaB kinase/NF-kappaB signaling.
7	127591881	splice_donor_variant	Pycard	ENSMUSG00000030793	TUCA	negative regulation of interferon-beta production	Any process that stops, prevents, or reduces the frequency, rate, or extent of interferon-beta production.
7	127591881	splice_donor_variant	Pycard	ENSMUSG00000030793	TUCA	negative regulation of NF-kappaB transcription factor activity	Any process that stops, prevents, or reduces the frequency, rate or extent of the activity of the transcription factor NF-kappaB.
7	127591881	splice_donor_variant	Pycard	ENSMUSG00000030793	TUCA	negative regulation of protein serine/threonine kinase activity	Any process that decreases the rate, frequency, or extent of protein serine/threonine kinase activity.
7	127591881	splice_donor_variant	Pycard	ENSMUSG00000030793	TUCA	neuronal cell body	The portion of a neuron that includes the nucleus, but excludes cell projections such as axons and dendrites.
7	127591881	splice_donor_variant	Pycard	ENSMUSG00000030793	TUCA	NLRP1 inflammasome complex	An inflammasome complex that consists of two components, NLRP1 (NALP1) and caspase-1 or caspase-5. The exact mechanisms of NLRP1 activation remain obscure, but potassium ion efflux appears to be essential.
7	127591881	splice_donor_variant	Pycard	ENSMUSG00000030793	TUCA	NLRP3 inflammasome complex	An inflammasome complex that consists of three components, NLRP3 (NALP3), PYCARD and caspase-1. It is activated upon exposure to whole pathogens, as well as a number of structurally diverse pathogen- and danger-associated molecular patterns (PAMPs and DAMPs) and environmental irritants. Whole pathogens demonstrated to activate the NLRP3 inflammasome complex include the fungi Candida albicans and Saccharomyces cerevisiae, bacteria that produce pore-forming toxins, including Listeria monocytogenes and Staphylococcus aureus, and viruses such as Sendai virus, adenovirus, and influenza virus.
7	127591881	splice_donor_variant	Pycard	ENSMUSG00000030793	TUCA	NLRP3 inflammasome complex assembly	The aggregation, arrangement and bonding together of a set of components to form the NLRP3 inflammasome complex, occurring at the level of an individual cell.
7	127591881	splice_donor_variant	Pycard	ENSMUSG00000030793	TUCA	NLRP6 inflammasome complex	An inflammasome complex that consists of NLRP6, PYCARD/ASC and caspase-1 or caspase-4/caspase-11.
7	127591881	splice_donor_variant	Pycard	ENSMUSG00000030793	TUCA	nucleolus	A small, dense body one or more of which are present in the nucleus of eukaryotic cells. It is rich in RNA and protein, is not bounded by a limiting membrane, and is not seen during mitosis. Its prime function is the transcription of the nucleolar DNA into 45S ribosomal-precursor RNA, the processing of this RNA into 5.8S, 18S, and 28S components of ribosomal RNA, and the association of these components with 5S RNA and proteins synthesized outside the nucleolus. This association results in the formation of ribonucleoprotein precursors; these pass into the cytoplasm and mature into the 40S and 60S subunits of the ribosome.
7	127591881	splice_donor_variant	Pycard	ENSMUSG00000030793	TUCA	nucleoplasm	That part of the nuclear content other than the chromosomes or the nucleolus.
7	127591881	splice_donor_variant	Pycard	ENSMUSG00000030793	TUCA	nucleus	A membrane-bounded organelle of eukaryotic cells in which chromosomes are housed and replicated. In most cells, the nucleus contains all of the cell's chromosomes except the organellar chromosomes, and is the site of RNA synthesis and processing. In some species, or in specialized cell types, RNA metabolism or DNA replication may be absent.
7	127591881	splice_donor_variant	Pycard	ENSMUSG00000030793	TUCA	osmosensory signaling pathway	The series of molecular signals initiated in response to osmotic change.
7	127591881	splice_donor_variant	Pycard	ENSMUSG00000030793	TUCA	pattern recognition receptor signaling pathway	The series of molecular signals initiated by a ligand binding to a pattern recognition receptor (PRR), and ending with the regulation of a downstream cellular process, e.g. transcription. PRRs bind pathogen-associated molecular pattern (PAMPs), structures conserved among microbial species, or damage-associated molecular pattern (DAMPs), endogenous molecules released from damaged cells.
7	127591881	splice_donor_variant	Pycard	ENSMUSG00000030793	TUCA	peptidase activator activity involved in apoptotic process	Binds to and increases the activity of a peptidase that is involved in the apoptotic process.
7	127591881	splice_donor_variant	Pycard	ENSMUSG00000030793	TUCA	positive regulation of actin filament polymerization	Any process that activates or increases the frequency, rate or extent of actin polymerization.
7	127591881	splice_donor_variant	Pycard	ENSMUSG00000030793	TUCA	positive regulation of activated T cell proliferation	Any process that activates or increases the rate or extent of activated T cell proliferation.
7	127591881	splice_donor_variant	Pycard	ENSMUSG00000030793	TUCA	positive regulation of adaptive immune response	Any process that activates or increases the frequency, rate, or extent of an adaptive immune response.
7	127591881	splice_donor_variant	Pycard	ENSMUSG00000030793	TUCA	positive regulation of antigen processing and presentation of peptide antigen via MHC class II	Any process that activates or increases the frequency, rate, or extent of antigen processing and presentation of peptide antigen via MHC class II.
7	127591881	splice_donor_variant	Pycard	ENSMUSG00000030793	TUCA	positive regulation of apoptotic process	Any process that activates or increases the frequency, rate or extent of cell death by apoptotic process.
7	127591881	splice_donor_variant	Pycard	ENSMUSG00000030793	TUCA	positive regulation of chemokine production	Any process that activates or increases the frequency, rate, or extent of chemokine production.
7	127591881	splice_donor_variant	Pycard	ENSMUSG00000030793	TUCA	positive regulation of cysteine-type endopeptidase activity	Any process that activates or increases the frequency, rate or extent of cysteine-type endopeptidase activity.
7	127591881	splice_donor_variant	Pycard	ENSMUSG00000030793	TUCA	positive regulation of cysteine-type endopeptidase activity involved in apoptotic process	Any process that activates or increases the activity of a cysteine-type endopeptidase involved in the apoptotic process.
7	127591881	splice_donor_variant	Pycard	ENSMUSG00000030793	TUCA	positive regulation of defense response to virus by host	Any host process that results in the promotion of antiviral immune response mechanisms, thereby limiting viral replication.
7	127591881	splice_donor_variant	Pycard	ENSMUSG00000030793	TUCA	positive regulation of DNA-binding transcription factor activity	Any process that activates or increases the frequency, rate or extent of activity of a transcription factor, any factor involved in the initiation or regulation of transcription.
7	127591881	splice_donor_variant	Pycard	ENSMUSG00000030793	TUCA	positive regulation of ERK1 and ERK2 cascade	Any process that activates or increases the frequency, rate or extent of signal transduction mediated by the ERK1 and ERK2 cascade.
7	127591881	splice_donor_variant	Pycard	ENSMUSG00000030793	TUCA	positive regulation of extrinsic apoptotic signaling pathway	Any process that activates or increases the frequency, rate or extent of extrinsic apoptotic signaling pathway.
7	127591881	splice_donor_variant	Pycard	ENSMUSG00000030793	TUCA	positive regulation of inflammatory response	Any process that activates or increases the frequency, rate or extent of the inflammatory response.
7	127591881	splice_donor_variant	Pycard	ENSMUSG00000030793	TUCA	positive regulation of interferon-gamma production	Any process that activates or increases the frequency, rate, or extent of interferon-gamma production. Interferon-gamma is also known as type II interferon.
7	127591881	splice_donor_variant	Pycard	ENSMUSG00000030793	TUCA	positive regulation of interleukin-10 production	Any process that activates or increases the frequency, rate, or extent of interleukin-10 production.
7	127591881	splice_donor_variant	Pycard	ENSMUSG00000030793	TUCA	positive regulation of interleukin-1 beta production	Any process that activates or increases the frequency, rate, or extent of interleukin-1 beta production.
7	127591881	splice_donor_variant	Pycard	ENSMUSG00000030793	TUCA	positive regulation of interleukin-6 production	Any process that activates or increases the frequency, rate, or extent of interleukin-6 production.
7	127591881	splice_donor_variant	Pycard	ENSMUSG00000030793	TUCA	positive regulation of interleukin-8 production	Any process that activates or increases the frequency, rate, or extent of interleukin-8 production.
7	127591881	splice_donor_variant	Pycard	ENSMUSG00000030793	TUCA	positive regulation of JNK cascade	Any process that activates or increases the frequency, rate or extent of signal transduction mediated by the JNK cascade.
7	127591881	splice_donor_variant	Pycard	ENSMUSG00000030793	TUCA	positive regulation of macrophage cytokine production	Any process that increases the rate, frequency or extent of macrophage cytokine production. Macrophage cytokine production is the appearance of a chemokine due to biosynthesis or secretion following a cellular stimulus, resulting in an increase in its intracellular or extracellular levels.
7	127591881	splice_donor_variant	Pycard	ENSMUSG00000030793	TUCA	positive regulation of NF-kappaB transcription factor activity	Any process that activates or increases the frequency, rate or extent of activity of the transcription factor NF-kappaB.
7	127591881	splice_donor_variant	Pycard	ENSMUSG00000030793	TUCA	positive regulation of phagocytosis	Any process that activates or increases the frequency, rate or extent of phagocytosis.
7	127591881	splice_donor_variant	Pycard	ENSMUSG00000030793	TUCA	positive regulation of release of cytochrome c from mitochondria	Any process that increases the rate, frequency or extent of release of cytochrome c from mitochondria, the process in which cytochrome c is enabled to move from the mitochondrial intermembrane space into the cytosol, which is an early step in apoptosis and leads to caspase activation.
7	127591881	splice_donor_variant	Pycard	ENSMUSG00000030793	TUCA	positive regulation of T cell activation	Any process that activates or increases the frequency, rate or extent of T cell activation.
7	127591881	splice_donor_variant	Pycard	ENSMUSG00000030793	TUCA	positive regulation of T cell migration	Any process that activates or increases the frequency, rate or extent of T cell migration.
7	127591881	splice_donor_variant	Pycard	ENSMUSG00000030793	TUCA	positive regulation of tumor necrosis factor production	Any process that activates or increases the frequency, rate or extent of tumor necrosis factor production.
7	127591881	splice_donor_variant	Pycard	ENSMUSG00000030793	TUCA	programmed cell death	A process which begins when a cell receives an internal or external signal and activates a series of biochemical events (signaling pathway). The process ends with the death of the cell.
7	127591881	splice_donor_variant	Pycard	ENSMUSG00000030793	TUCA	protease binding	Binding to a protease or a peptidase.
7	127591881	splice_donor_variant	Pycard	ENSMUSG00000030793	TUCA	protein binding	Binding to a protein.
7	127591881	splice_donor_variant	Pycard	ENSMUSG00000030793	TUCA	protein-containing complex	A stable assembly of two or more macromolecules, i.e. proteins, nucleic acids, carbohydrates or lipids, in which at least one component is a protein and the constituent parts function together.
7	127591881	splice_donor_variant	Pycard	ENSMUSG00000030793	TUCA	protein dimerization activity	The formation of a protein dimer, a macromolecular structure consists of two noncovalently associated identical or nonidentical subunits.
7	127591881	splice_donor_variant	Pycard	ENSMUSG00000030793	TUCA	protein homodimerization activity	Binding to an identical protein to form a homodimer.
7	127591881	splice_donor_variant	Pycard	ENSMUSG00000030793	TUCA	protein homooligomerization	The process of creating protein oligomers, compounds composed of a small number, usually between three and ten, of identical component monomers. Oligomers may be formed by the polymerization of a number of monomers or the depolymerization of a large protein polymer.
7	127591881	splice_donor_variant	Pycard	ENSMUSG00000030793	TUCA	proteolysis	The hydrolysis of proteins into smaller polypeptides and/or amino acids by cleavage of their peptide bonds.
7	127591881	splice_donor_variant	Pycard	ENSMUSG00000030793	TUCA	Pyrin domain binding	Binding to a Pyrin (PAAD/DAPIN) domain, a protein-protein interaction domain that has the same fold as the Death domain.
7	127591881	splice_donor_variant	Pycard	ENSMUSG00000030793	TUCA	pyroptosis	A caspase-1-dependent cell death subroutine that is associated with the generation of pyrogenic mediators such as IL-1beta and IL-18.
7	127591881	splice_donor_variant	Pycard	ENSMUSG00000030793	TUCA	regulation of apoptotic process	Any process that modulates the occurrence or rate of cell death by apoptotic process.
7	127591881	splice_donor_variant	Pycard	ENSMUSG00000030793	TUCA	regulation of autophagy	Any process that modulates the frequency, rate or extent of autophagy. Autophagy is the process in which cells digest parts of their own cytoplasm.
7	127591881	splice_donor_variant	Pycard	ENSMUSG00000030793	TUCA	regulation of cysteine-type endopeptidase activity involved in apoptotic process	Any process that modulates the activity of a cysteine-type endopeptidase involved in apoptosis.
7	127591881	splice_donor_variant	Pycard	ENSMUSG00000030793	TUCA	regulation of GTPase activity	Any process that modulates the rate of GTP hydrolysis by a GTPase.
7	127591881	splice_donor_variant	Pycard	ENSMUSG00000030793	TUCA	regulation of inflammatory response	Any process that modulates the frequency, rate or extent of the inflammatory response, the immediate defensive reaction (by vertebrate tissue) to infection or injury caused by chemical or physical agents.
7	127591881	splice_donor_variant	Pycard	ENSMUSG00000030793	TUCA	regulation of intrinsic apoptotic signaling pathway	Any process that modulates the frequency, rate or extent of intrinsic apoptotic signaling pathway.
7	127591881	splice_donor_variant	Pycard	ENSMUSG00000030793	TUCA	regulation of protein stability	Any process that affects the structure and integrity of a protein, altering the likelihood of its degradation or aggregation.
7	127591881	splice_donor_variant	Pycard	ENSMUSG00000030793	TUCA	regulation of tumor necrosis factor-mediated signaling pathway	Any process that modulates the rate or extent of the tumor necrosis factor-mediated signaling pathway. The tumor necrosis factor-mediated signaling pathway is the series of molecular signals generated as a consequence of tumor necrosis factor binding to a cell surface receptor.
7	127591881	splice_donor_variant	Pycard	ENSMUSG00000030793	TUCA	response to bacterium	Any process that results in a change in state or activity of a cell or an organism (in terms of movement, secretion, enzyme production, gene expression, etc.) as a result of a stimulus from a bacterium.
7	127591881	splice_donor_variant	Pycard	ENSMUSG00000030793	TUCA	transmembrane transporter binding	Binding to a transmembrane transporter, a protein or protein complex that enables the transfer of a substance, usually a specific substance or a group of related substances, from one side of a membrane to the other.
7	127591881	splice_donor_variant	Pycard	ENSMUSG00000030793	TUCA	tropomyosin binding	Binding to tropomyosin, a protein associated with actin filaments both in cytoplasm and, in association with troponin, in the thin filament of striated muscle.
7	127591881	splice_donor_variant	Pycard	ENSMUSG00000030793	TUCA	tumor necrosis factor-mediated signaling pathway	The series of molecular signals initiated by tumor necrosis factor binding to its receptor on the surface of a cell, and ending with the regulation of a downstream cellular process, e.g. transcription.
7	12768428	splice_donor_variant	Chmp2a	ENSMUSG00000033916	GAIC,SARB	amphisome membrane	Any membrane that is part of an amphisome.
7	12768428	splice_donor_variant	Chmp2a	ENSMUSG00000033916	GAIC,SARB	autophagosome maturation	Removal of PI3P and Atg8/LC3 after the closure of the phagophore and before the fusion with the endosome/lysosome (e.g. mammals and insects) or vacuole (yeast), and that very likely destabilizes other Atg proteins and thus enables their efficient dissociation and recycling.
7	12768428	splice_donor_variant	Chmp2a	ENSMUSG00000033916	GAIC,SARB	autophagosome membrane	The lipid bilayer surrounding an autophagosome, a double-membrane-bounded vesicle in which endogenous cellular material is sequestered.
7	12768428	splice_donor_variant	Chmp2a	ENSMUSG00000033916	GAIC,SARB	autophagy	The cellular catabolic process in which cells digest parts of their own cytoplasm; allows for both recycling of macromolecular constituents under conditions of cellular stress and remodeling the intracellular structure for cell differentiation.
7	12768428	splice_donor_variant	Chmp2a	ENSMUSG00000033916	GAIC,SARB	chromatin	The ordered and organized complex of DNA, protein, and sometimes RNA, that forms the chromosome.
7	12768428	splice_donor_variant	Chmp2a	ENSMUSG00000033916	GAIC,SARB	cytoplasm	The contents of a cell excluding the plasma membrane and nucleus, but including other subcellular structures.
7	12768428	splice_donor_variant	Chmp2a	ENSMUSG00000033916	GAIC,SARB	cytosol	The part of the cytoplasm that does not contain organelles but which does contain other particulate matter, such as protein complexes.
7	12768428	splice_donor_variant	Chmp2a	ENSMUSG00000033916	GAIC,SARB	endosome	A vacuole to which materials ingested by endocytosis are delivered.
7	12768428	splice_donor_variant	Chmp2a	ENSMUSG00000033916	GAIC,SARB	endosome transport via multivesicular body sorting pathway	The directed movement of substances from endosomes to lysosomes or vacuoles by a pathway in which molecules are sorted into multivesicular bodies, which then fuse with the target compartment.
7	12768428	splice_donor_variant	Chmp2a	ENSMUSG00000033916	GAIC,SARB	ESCRT III complex	A complex with membrane scission activity that plays a major role in many processes where membranes are remodelled - including endosomal transport (vesicle budding), nuclear envelope organisation (membrane closure, mitotic bridge cleavage), and cytokinesis (abscission).
7	12768428	splice_donor_variant	Chmp2a	ENSMUSG00000033916	GAIC,SARB	establishment of protein localization	The directed movement of a protein to a specific location.
7	12768428	splice_donor_variant	Chmp2a	ENSMUSG00000033916	GAIC,SARB	exit from mitosis	The cell cycle transition where a cell leaves M phase and enters a new G1 phase. M phase is the part of the mitotic cell cycle during which mitosis and cytokinesis take place.
7	12768428	splice_donor_variant	Chmp2a	ENSMUSG00000033916	GAIC,SARB	kinetochore	A multisubunit complex that is located at the centromeric region of DNA and provides an attachment point for the spindle microtubules.
7	12768428	splice_donor_variant	Chmp2a	ENSMUSG00000033916	GAIC,SARB	kinetochore microtubule	Any of the spindle microtubules that attach to the kinetochores of chromosomes by their plus ends, and maneuver the chromosomes during mitotic or meiotic chromosome segregation.
7	12768428	splice_donor_variant	Chmp2a	ENSMUSG00000033916	GAIC,SARB	late endosome membrane	The lipid bilayer surrounding a late endosome.
7	12768428	splice_donor_variant	Chmp2a	ENSMUSG00000033916	GAIC,SARB	late endosome to lysosome transport	The directed movement of substances from late endosome to lysosome.
7	12768428	splice_donor_variant	Chmp2a	ENSMUSG00000033916	GAIC,SARB	late endosome to vacuole transport	The directed movement of substances from late endosomes to the vacuole. In yeast, after transport to the prevacuolar compartment, endocytic content is delivered to the late endosome and on to the vacuole. This pathway is analogous to endosome to lysosome transport.
7	12768428	splice_donor_variant	Chmp2a	ENSMUSG00000033916	GAIC,SARB	lysosomal membrane	The lipid bilayer surrounding the lysosome and separating its contents from the cell cytoplasm.
7	12768428	splice_donor_variant	Chmp2a	ENSMUSG00000033916	GAIC,SARB	membrane	A lipid bilayer along with all the proteins and protein complexes embedded in it an attached to it.
7	12768428	splice_donor_variant	Chmp2a	ENSMUSG00000033916	GAIC,SARB	membrane coat	Any of several different proteinaceous coats that can associate with membranes. Membrane coats include those formed by clathrin plus an adaptor complex, the COPI and COPII complexes, and possibly others. They are found associated with membranes on many vesicles as well as other membrane features such as pits and perhaps tubules.
7	12768428	splice_donor_variant	Chmp2a	ENSMUSG00000033916	GAIC,SARB	membrane fission	A process that is carried out at the cellular level which results in the separation of a single continuous membrane into two membranes.
7	12768428	splice_donor_variant	Chmp2a	ENSMUSG00000033916	GAIC,SARB	membrane invagination	The infolding of a membrane.
7	12768428	splice_donor_variant	Chmp2a	ENSMUSG00000033916	GAIC,SARB	midbody abscission	The process by which the midbody, the cytoplasmic bridge that connects the two prospective daughter cells, is severed at the end of mitotic cytokinesis, resulting in two separate daughter cells.
7	12768428	splice_donor_variant	Chmp2a	ENSMUSG00000033916	GAIC,SARB	midbody	A thin cytoplasmic bridge formed between daughter cells at the end of cytokinesis. The midbody forms where the contractile ring constricts, and may persist for some time before finally breaking to complete cytokinesis.
7	12768428	splice_donor_variant	Chmp2a	ENSMUSG00000033916	GAIC,SARB	mitotic metaphase plate congression	The cell cycle process in which chromosomes are aligned at the metaphase plate, a plane halfway between the poles of the mitotic spindle, during mitosis.
7	12768428	splice_donor_variant	Chmp2a	ENSMUSG00000033916	GAIC,SARB	multivesicular body assembly	The aggregation, arrangement and bonding together of a set of components to form a multivesicular body, a type of late endosome in which regions of the limiting endosomal membrane invaginate to form internal vesicles; membrane proteins that enter the internal vesicles are sequestered from the cytoplasm.
7	12768428	splice_donor_variant	Chmp2a	ENSMUSG00000033916	GAIC,SARB	multivesicular body	A type of endosome in which regions of the limiting endosomal membrane invaginate to form internal vesicles; membrane proteins that enter the internal vesicles are sequestered from the cytoplasm.
7	12768428	splice_donor_variant	Chmp2a	ENSMUSG00000033916	GAIC,SARB	multivesicular body-lysosome fusion	The organelle membrane fusion process in which the membrane of a multivesicular body fuses with a lysosome to create a hybrid organelle.
7	12768428	splice_donor_variant	Chmp2a	ENSMUSG00000033916	GAIC,SARB	multivesicular body membrane	The lipid bilayer surrounding a multivesicular body.
7	12768428	splice_donor_variant	Chmp2a	ENSMUSG00000033916	GAIC,SARB	multivesicular body sorting pathway	A vesicle-mediated transport process in which transmembrane proteins are ubiquitylated to facilitate their entry into luminal vesicles of multivesicular bodies (MVBs); upon subsequent fusion of MVBs with lysosomes or vacuoles, the cargo proteins are degraded.
7	12768428	splice_donor_variant	Chmp2a	ENSMUSG00000033916	GAIC,SARB	negative regulation of cell death	Any process that decreases the rate or frequency of cell death. Cell death is the specific activation or halting of processes within a cell so that its vital functions markedly cease, rather than simply deteriorating gradually over time, which culminates in cell death.
7	12768428	splice_donor_variant	Chmp2a	ENSMUSG00000033916	GAIC,SARB	negative regulation of centriole elongation	Any process that stops, prevents or reduces the frequency, rate or extent of centriole elongation.
7	12768428	splice_donor_variant	Chmp2a	ENSMUSG00000033916	GAIC,SARB	nuclear envelope	The double lipid bilayer enclosing the nucleus and separating its contents from the rest of the cytoplasm; includes the intermembrane space, a gap of width 20-40 nm (also called the perinuclear space).
7	12768428	splice_donor_variant	Chmp2a	ENSMUSG00000033916	GAIC,SARB	nuclear membrane reassembly	The reformation of the nuclear membranes following their breakdown in the context of a normal process.
7	12768428	splice_donor_variant	Chmp2a	ENSMUSG00000033916	GAIC,SARB	nuclear pore	A protein complex providing a discrete opening in the nuclear envelope of a eukaryotic cell, where the inner and outer nuclear membranes are joined.
7	12768428	splice_donor_variant	Chmp2a	ENSMUSG00000033916	GAIC,SARB	nucleus	A membrane-bounded organelle of eukaryotic cells in which chromosomes are housed and replicated. In most cells, the nucleus contains all of the cell's chromosomes except the organellar chromosomes, and is the site of RNA synthesis and processing. In some species, or in specialized cell types, RNA metabolism or DNA replication may be absent.
7	12768428	splice_donor_variant	Chmp2a	ENSMUSG00000033916	GAIC,SARB	nucleus organization	A process that is carried out at the cellular level which results in the assembly, arrangement of constituent parts, or disassembly of the nucleus.
7	12768428	splice_donor_variant	Chmp2a	ENSMUSG00000033916	GAIC,SARB	phosphatidylcholine binding	Binding to a phosphatidylcholine, a glycophospholipid in which a phosphatidyl group is esterified to the hydroxyl group of choline.
7	12768428	splice_donor_variant	Chmp2a	ENSMUSG00000033916	GAIC,SARB	plasma membrane repair	The resealing of a cell plasma membrane after cellular wounding due to, for instance, mechanical stress.
7	12768428	splice_donor_variant	Chmp2a	ENSMUSG00000033916	GAIC,SARB	plasma membrane	The membrane surrounding a cell that separates the cell from its external environment. It consists of a phospholipid bilayer and associated proteins.
7	12768428	splice_donor_variant	Chmp2a	ENSMUSG00000033916	GAIC,SARB	positive regulation of exosomal secretion	Any process that activates or increases the frequency, rate or extent of exosomal secretion.
7	12768428	splice_donor_variant	Chmp2a	ENSMUSG00000033916	GAIC,SARB	protein binding	Binding to a protein.
7	12768428	splice_donor_variant	Chmp2a	ENSMUSG00000033916	GAIC,SARB	protein domain specific binding	Binding to a specific domain of a protein.
7	12768428	splice_donor_variant	Chmp2a	ENSMUSG00000033916	GAIC,SARB	protein homooligomerization	The process of creating protein oligomers, compounds composed of a small number, usually between three and ten, of identical component monomers. Oligomers may be formed by the polymerization of a number of monomers or the depolymerization of a large protein polymer.
7	12768428	splice_donor_variant	Chmp2a	ENSMUSG00000033916	GAIC,SARB	protein polymerization	The process of creating protein polymers, compounds composed of a large number of component monomers; polymeric proteins may be made up of different or identical monomers. Polymerization occurs by the addition of extra monomers to an existing poly- or oligomeric protein.
7	12768428	splice_donor_variant	Chmp2a	ENSMUSG00000033916	GAIC,SARB	protein transport	The directed movement of proteins into, out of or within a cell, or between cells, by means of some agent such as a transporter or pore.
7	12768428	splice_donor_variant	Chmp2a	ENSMUSG00000033916	GAIC,SARB	regulation of centrosome duplication	Any process that modulates the frequency, rate or extent of centrosome duplication. Centrosome duplication is the replication of a centrosome, a structure comprised of a pair of centrioles and peri-centriolar material from which a microtubule spindle apparatus is organized.
7	12768428	splice_donor_variant	Chmp2a	ENSMUSG00000033916	GAIC,SARB	regulation of mitotic spindle assembly	Any process that modulates the frequency, rate or extent of mitotic spindle assembly.
7	12768428	splice_donor_variant	Chmp2a	ENSMUSG00000033916	GAIC,SARB	ubiquitin-dependent protein catabolic process via the multivesicular body sorting pathway	The chemical reactions and pathways resulting in the breakdown of a protein or peptide covalently tagged with ubiquitin, via the multivesicular body (MVB) sorting pathway; ubiquitin-tagged proteins are sorted into MVBs, and delivered to a lysosome/vacuole for degradation.
7	12768428	splice_donor_variant	Chmp2a	ENSMUSG00000033916	GAIC,SARB	vacuolar transport	The directed movement of substances into, out of or within a vacuole.
7	12768428	splice_donor_variant	Chmp2a	ENSMUSG00000033916	GAIC,SARB	vesicle fusion with vacuole	The joining of the lipid bilayer membrane around a vesicle with the lipid bilayer membrane around the vacuole.
7	12768428	splice_donor_variant	Chmp2a	ENSMUSG00000033916	GAIC,SARB	viral budding from plasma membrane	A viral budding that starts with formation of a membrane curvature in the host plasma membrane.
7	12768428	splice_donor_variant	Chmp2a	ENSMUSG00000033916	GAIC,SARB	viral budding via host ESCRT complex	Viral budding which uses a host ESCRT protein complex, or complexes, to mediate the budding process.
7	12768428	splice_donor_variant	Chmp2a	ENSMUSG00000033916	GAIC,SARB	viral release from host cell	The dissemination of mature viral particles from the host cell, e.g. by cell lysis or the budding of virus particles from the cell membrane.
7	127716129	stop_lost	Itgam	ENSMUSG00000030786	EDMB,GAIC,SARA,SARB,SARC	cell adhesion	The attachment of a cell, either to another cell or to an underlying substrate such as the extracellular matrix, via cell adhesion molecules.
7	127716129	stop_lost	Itgam	ENSMUSG00000030786	EDMB,GAIC,SARA,SARB,SARC	cell surface	The external part of the cell wall and/or plasma membrane.
7	127716129	stop_lost	Itgam	ENSMUSG00000030786	EDMB,GAIC,SARA,SARB,SARC	ectodermal cell differentiation	The process in which relatively unspecialized cells acquire specialized structural and/or functional features of an ectodermal cell. Differentiation includes the processes involved in commitment of a cell to a specific fate.
7	127716129	stop_lost	Itgam	ENSMUSG00000030786	EDMB,GAIC,SARA,SARB,SARC	extracellular space	That part of a multicellular organism outside the cells proper, usually taken to be outside the plasma membranes, and occupied by fluid.
7	127716129	stop_lost	Itgam	ENSMUSG00000030786	EDMB,GAIC,SARA,SARB,SARC	heat shock protein binding	Binding to a heat shock protein, a protein synthesized or activated in response to heat shock.
7	127716129	stop_lost	Itgam	ENSMUSG00000030786	EDMB,GAIC,SARA,SARB,SARC	integrin complex	A protein complex that is composed of one alpha subunit and one beta subunit, both of which are members of the integrin superfamily of cell adhesion receptors; the complex spans the plasma membrane and binds to extracellular matrix ligands, cell-surface ligands, and soluble ligands.
7	127716129	stop_lost	Itgam	ENSMUSG00000030786	EDMB,GAIC,SARA,SARB,SARC	integrin-mediated signaling pathway	The series of molecular signals initiated by an extracellular ligand binding to an integrin on the surface of a target cell, and ending with the regulation of a downstream cellular process, e.g. transcription.
7	127716129	stop_lost	Itgam	ENSMUSG00000030786	EDMB,GAIC,SARA,SARB,SARC	membrane	A lipid bilayer along with all the proteins and protein complexes embedded in it an attached to it.
7	127716129	stop_lost	Itgam	ENSMUSG00000030786	EDMB,GAIC,SARA,SARB,SARC	metal ion binding	Binding to a metal ion.
7	127716129	stop_lost	Itgam	ENSMUSG00000030786	EDMB,GAIC,SARA,SARB,SARC	plasma membrane raft	A membrane raft that is part of the plasma membrane.
7	127716129	stop_lost	Itgam	ENSMUSG00000030786	EDMB,GAIC,SARA,SARB,SARC	plasma membrane	The membrane surrounding a cell that separates the cell from its external environment. It consists of a phospholipid bilayer and associated proteins.
7	127716129	stop_lost	Itgam	ENSMUSG00000030786	EDMB,GAIC,SARA,SARB,SARC	positive regulation of neutrophil degranulation	Any process that activates or increases the frequency, rate or extent of neutrophil degranulation.
7	127716129	stop_lost	Itgam	ENSMUSG00000030786	EDMB,GAIC,SARA,SARB,SARC	positive regulation of superoxide anion generation	Any process that activates or increases the frequency, rate or extent of enzymatic generation of superoxide by a cell.
7	127716129	stop_lost	Itgam	ENSMUSG00000030786	EDMB,GAIC,SARA,SARB,SARC	protein-containing complex binding	Binding to a macromolecular complex.
7	127782598	stop_gained	Itgad	ENSMUSG00000070369	EDMB,MANB,MANE,MANF,TUCB	activated T cell proliferation	The expansion of a T cell population following activation by an antigenic stimulus.
7	127782598	stop_gained	Itgad	ENSMUSG00000070369	EDMB,MANB,MANE,MANF,TUCB	cell adhesion mediated by integrin	The attachment of a cell, either to another cell or to an underlying substrate such as the extracellular matrix, via an integrin, a heterodimeric adhesion receptor formed by the non-covalent association of particular alpha and beta subunits.
7	127782598	stop_gained	Itgad	ENSMUSG00000070369	EDMB,MANB,MANE,MANF,TUCB	cell adhesion	The attachment of a cell, either to another cell or to an underlying substrate such as the extracellular matrix, via cell adhesion molecules.
7	127782598	stop_gained	Itgad	ENSMUSG00000070369	EDMB,MANB,MANE,MANF,TUCB	cell-cell adhesion	The attachment of one cell to another cell via adhesion molecules.
7	127782598	stop_gained	Itgad	ENSMUSG00000070369	EDMB,MANB,MANE,MANF,TUCB	cell-matrix adhesion	The binding of a cell to the extracellular matrix via adhesion molecules.
7	127782598	stop_gained	Itgad	ENSMUSG00000070369	EDMB,MANB,MANE,MANF,TUCB	external side of plasma membrane	The leaflet of the plasma membrane that faces away from the cytoplasm and any proteins embedded or anchored in it or attached to its surface.
7	127782598	stop_gained	Itgad	ENSMUSG00000070369	EDMB,MANB,MANE,MANF,TUCB	heterotypic cell-cell adhesion	The attachment of a cell to a cell of a different type via adhesion molecules.
7	127782598	stop_gained	Itgad	ENSMUSG00000070369	EDMB,MANB,MANE,MANF,TUCB	integrin binding	Binding to an integrin.
7	127782598	stop_gained	Itgad	ENSMUSG00000070369	EDMB,MANB,MANE,MANF,TUCB	integrin complex	A protein complex that is composed of one alpha subunit and one beta subunit, both of which are members of the integrin superfamily of cell adhesion receptors; the complex spans the plasma membrane and binds to extracellular matrix ligands, cell-surface ligands, and soluble ligands.
7	127782598	stop_gained	Itgad	ENSMUSG00000070369	EDMB,MANB,MANE,MANF,TUCB	integrin-mediated signaling pathway	The series of molecular signals initiated by an extracellular ligand binding to an integrin on the surface of a target cell, and ending with the regulation of a downstream cellular process, e.g. transcription.
7	127782598	stop_gained	Itgad	ENSMUSG00000070369	EDMB,MANB,MANE,MANF,TUCB	membrane	A lipid bilayer along with all the proteins and protein complexes embedded in it an attached to it.
7	127782598	stop_gained	Itgad	ENSMUSG00000070369	EDMB,MANB,MANE,MANF,TUCB	metal ion binding	Binding to a metal ion.
7	127782598	stop_gained	Itgad	ENSMUSG00000070369	EDMB,MANB,MANE,MANF,TUCB	protein-containing complex binding	Binding to a macromolecular complex.
7	127782620	splice_donor_variant	Itgad	ENSMUSG00000070369	TUCB	activated T cell proliferation	The expansion of a T cell population following activation by an antigenic stimulus.
7	127782620	splice_donor_variant	Itgad	ENSMUSG00000070369	TUCB	cell adhesion mediated by integrin	The attachment of a cell, either to another cell or to an underlying substrate such as the extracellular matrix, via an integrin, a heterodimeric adhesion receptor formed by the non-covalent association of particular alpha and beta subunits.
7	127782620	splice_donor_variant	Itgad	ENSMUSG00000070369	TUCB	cell adhesion	The attachment of a cell, either to another cell or to an underlying substrate such as the extracellular matrix, via cell adhesion molecules.
7	127782620	splice_donor_variant	Itgad	ENSMUSG00000070369	TUCB	cell-cell adhesion	The attachment of one cell to another cell via adhesion molecules.
7	127782620	splice_donor_variant	Itgad	ENSMUSG00000070369	TUCB	cell-matrix adhesion	The binding of a cell to the extracellular matrix via adhesion molecules.
7	127782620	splice_donor_variant	Itgad	ENSMUSG00000070369	TUCB	external side of plasma membrane	The leaflet of the plasma membrane that faces away from the cytoplasm and any proteins embedded or anchored in it or attached to its surface.
7	127782620	splice_donor_variant	Itgad	ENSMUSG00000070369	TUCB	heterotypic cell-cell adhesion	The attachment of a cell to a cell of a different type via adhesion molecules.
7	127782620	splice_donor_variant	Itgad	ENSMUSG00000070369	TUCB	integrin binding	Binding to an integrin.
7	127782620	splice_donor_variant	Itgad	ENSMUSG00000070369	TUCB	integrin complex	A protein complex that is composed of one alpha subunit and one beta subunit, both of which are members of the integrin superfamily of cell adhesion receptors; the complex spans the plasma membrane and binds to extracellular matrix ligands, cell-surface ligands, and soluble ligands.
7	127782620	splice_donor_variant	Itgad	ENSMUSG00000070369	TUCB	integrin-mediated signaling pathway	The series of molecular signals initiated by an extracellular ligand binding to an integrin on the surface of a target cell, and ending with the regulation of a downstream cellular process, e.g. transcription.
7	127782620	splice_donor_variant	Itgad	ENSMUSG00000070369	TUCB	membrane	A lipid bilayer along with all the proteins and protein complexes embedded in it an attached to it.
7	127782620	splice_donor_variant	Itgad	ENSMUSG00000070369	TUCB	metal ion binding	Binding to a metal ion.
7	127782620	splice_donor_variant	Itgad	ENSMUSG00000070369	TUCB	protein-containing complex binding	Binding to a macromolecular complex.
7	12779696	stop_gained	Mzf1	ENSMUSG00000030380	SARA,SARC	DNA-binding transcription activator activity, RNA polymerase II-specific	A DNA-binding transcription factor activity that activates or increases transcription of specific gene sets transcribed by RNA polymerase II.
7	12779696	stop_gained	Mzf1	ENSMUSG00000030380	SARA,SARC	DNA-binding transcription factor activity, RNA polymerase II-specific	A DNA-binding transcription factor activity that modulates the transcription of specific gene sets transcribed by RNA polymerase II.
7	12779696	stop_gained	Mzf1	ENSMUSG00000030380	SARA,SARC	DNA-binding transcription repressor activity, RNA polymerase II-specific	A DNA-binding transcription factor activity that represses or decreases the transcription of specific gene sets transcribed by RNA polymerase II.
7	12779696	stop_gained	Mzf1	ENSMUSG00000030380	SARA,SARC	negative regulation of transcription by RNA polymerase II	Any process that stops, prevents, or reduces the frequency, rate or extent of transcription mediated by RNA polymerase II.
7	12779696	stop_gained	Mzf1	ENSMUSG00000030380	SARA,SARC	nucleoplasm	That part of the nuclear content other than the chromosomes or the nucleolus.
7	12779696	stop_gained	Mzf1	ENSMUSG00000030380	SARA,SARC	nucleus	A membrane-bounded organelle of eukaryotic cells in which chromosomes are housed and replicated. In most cells, the nucleus contains all of the cell's chromosomes except the organellar chromosomes, and is the site of RNA synthesis and processing. In some species, or in specialized cell types, RNA metabolism or DNA replication may be absent.
7	12779696	stop_gained	Mzf1	ENSMUSG00000030380	SARA,SARC	positive regulation of transcription by RNA polymerase II	Any process that activates or increases the frequency, rate or extent of transcription from an RNA polymerase II promoter.
7	12779696	stop_gained	Mzf1	ENSMUSG00000030380	SARA,SARC	protein homodimerization activity	Binding to an identical protein to form a homodimer.
7	12779696	stop_gained	Mzf1	ENSMUSG00000030380	SARA,SARC	regulation of DNA-templated transcription	Any process that modulates the frequency, rate or extent of cellular DNA-templated transcription.
7	12779696	stop_gained	Mzf1	ENSMUSG00000030380	SARA,SARC	RNA polymerase II cis-regulatory region sequence-specific DNA binding	Binding to a specific upstream regulatory DNA sequence (transcription factor recognition sequence or binding site) located in cis relative to the transcription start site (i.e., on the same strand of DNA) of a gene transcribed by RNA polymerase II.
7	12779696	stop_gained	Mzf1	ENSMUSG00000030380	SARA,SARC	transcription cis-regulatory region binding	Binding to a specific sequence of DNA that is part of a regulatory region that controls transcription of that section of the DNA. The transcribed region might be described as a gene, cistron, or operon.
7	127845986	start_lost	Tgfb1i1	ENSMUSG00000030782	EDMB,GAIA,GAIC	anchoring junction	A cell junction that mechanically attaches a cell (and its cytoskeleton) to neighboring cells or to the extracellular matrix.
7	127845986	start_lost	Tgfb1i1	ENSMUSG00000030782	EDMB,GAIA,GAIC	cell differentiation	The process in which relatively unspecialized cells, e.g. embryonic or regenerative cells, acquire specialized structural and/or functional features that characterize the cells, tissues, or organs of the mature organism or some other relatively stable phase of the organism's life history. Differentiation includes the processes involved in commitment of a cell to a specific fate and its subsequent development to the mature state.
7	127845986	start_lost	Tgfb1i1	ENSMUSG00000030782	EDMB,GAIA,GAIC	cell fate commitment	The commitment of cells to specific cell fates and their capacity to differentiate into particular kinds of cells. Positional information is established through protein signals that emanate from a localized source within a cell (the initial one-cell zygote) or within a developmental field.
7	127845986	start_lost	Tgfb1i1	ENSMUSG00000030782	EDMB,GAIA,GAIC	cytoplasm	The contents of a cell excluding the plasma membrane and nucleus, but including other subcellular structures.
7	127845986	start_lost	Tgfb1i1	ENSMUSG00000030782	EDMB,GAIA,GAIC	cytoskeleton	A cellular structure that forms the internal framework of eukaryotic and prokaryotic cells. The cytoskeleton includes intermediate filaments, microfilaments, microtubules, the microtrabecular lattice, and other structures characterized by a polymeric filamentous nature and long-range order within the cell. The various elements of the cytoskeleton not only serve in the maintenance of cellular shape but also have roles in other cellular functions, including cellular movement, cell division, endocytosis, and movement of organelles.
7	127845986	start_lost	Tgfb1i1	ENSMUSG00000030782	EDMB,GAIA,GAIC	cytosol	The part of the cytoplasm that does not contain organelles but which does contain other particulate matter, such as protein complexes.
7	127845986	start_lost	Tgfb1i1	ENSMUSG00000030782	EDMB,GAIA,GAIC	DNA-templated transcription	The synthesis of an RNA transcript from a DNA template.
7	127845986	start_lost	Tgfb1i1	ENSMUSG00000030782	EDMB,GAIA,GAIC	epithelial cell differentiation	The process in which a relatively unspecialized cell acquires specialized features of an epithelial cell, any of the cells making up an epithelium.
7	127845986	start_lost	Tgfb1i1	ENSMUSG00000030782	EDMB,GAIA,GAIC	fat cell differentiation	The process in which a relatively unspecialized cell acquires specialized features of an adipocyte, an animal connective tissue cell specialized for the synthesis and storage of fat.
7	127845986	start_lost	Tgfb1i1	ENSMUSG00000030782	EDMB,GAIA,GAIC	focal adhesion	A cell-substrate junction that anchors the cell to the extracellular matrix and that forms a point of termination of actin filaments. In insects focal adhesion has also been referred to as hemi-adherens junction (HAJ).
7	127845986	start_lost	Tgfb1i1	ENSMUSG00000030782	EDMB,GAIA,GAIC	I-SMAD binding	Binding to an inhibitory SMAD signaling protein.
7	127845986	start_lost	Tgfb1i1	ENSMUSG00000030782	EDMB,GAIA,GAIC	metal ion binding	Binding to a metal ion.
7	127845986	start_lost	Tgfb1i1	ENSMUSG00000030782	EDMB,GAIA,GAIC	morphogenesis of embryonic epithelium	The process in which the anatomical structures of embryonic epithelia are generated and organized.
7	127845986	start_lost	Tgfb1i1	ENSMUSG00000030782	EDMB,GAIA,GAIC	negative regulation of fat cell differentiation	Any process that stops, prevents, or reduces the frequency, rate or extent of adipocyte differentiation.
7	127845986	start_lost	Tgfb1i1	ENSMUSG00000030782	EDMB,GAIA,GAIC	negative regulation of transforming growth factor beta receptor signaling pathway	Any process that stops, prevents, or reduces the frequency, rate or extent of any TGF-beta receptor signaling pathway.
7	127845986	start_lost	Tgfb1i1	ENSMUSG00000030782	EDMB,GAIA,GAIC	nuclear androgen receptor binding	Binding to a nuclear androgen receptor.
7	127845986	start_lost	Tgfb1i1	ENSMUSG00000030782	EDMB,GAIA,GAIC	nuclear matrix	The dense fibrillar network lying on the inner side of the nuclear membrane.
7	127845986	start_lost	Tgfb1i1	ENSMUSG00000030782	EDMB,GAIA,GAIC	nucleus	A membrane-bounded organelle of eukaryotic cells in which chromosomes are housed and replicated. In most cells, the nucleus contains all of the cell's chromosomes except the organellar chromosomes, and is the site of RNA synthesis and processing. In some species, or in specialized cell types, RNA metabolism or DNA replication may be absent.
7	127845986	start_lost	Tgfb1i1	ENSMUSG00000030782	EDMB,GAIA,GAIC	plasma membrane	The membrane surrounding a cell that separates the cell from its external environment. It consists of a phospholipid bilayer and associated proteins.
7	127845986	start_lost	Tgfb1i1	ENSMUSG00000030782	EDMB,GAIA,GAIC	positive regulation of DNA-templated transcription	Any process that activates or increases the frequency, rate or extent of cellular DNA-templated transcription.
7	127845986	start_lost	Tgfb1i1	ENSMUSG00000030782	EDMB,GAIA,GAIC	positive regulation of epithelial to mesenchymal transition	Any process that increases the rate, frequency, or extent of epithelial to mesenchymal transition. Epithelial to mesenchymal transition is where an epithelial cell loses apical/basolateral polarity, severs intercellular adhesive junctions, degrades basement membrane components and becomes a migratory mesenchymal cell.
7	127845986	start_lost	Tgfb1i1	ENSMUSG00000030782	EDMB,GAIA,GAIC	positive regulation of transforming growth factor beta receptor signaling pathway	Any process that activates or increases the frequency, rate or extent of TGF-beta receptor signaling pathway activity.
7	127845986	start_lost	Tgfb1i1	ENSMUSG00000030782	EDMB,GAIA,GAIC	protein binding	Binding to a protein.
7	127845986	start_lost	Tgfb1i1	ENSMUSG00000030782	EDMB,GAIA,GAIC	response to heat	Any process that results in a change in state or activity of a cell or an organism (in terms of movement, secretion, enzyme production, gene expression, etc.) as a result of a heat stimulus, a temperature stimulus above the optimal temperature for that organism.
7	127845986	start_lost	Tgfb1i1	ENSMUSG00000030782	EDMB,GAIA,GAIC	Roundabout binding	Binding to Roundabout (ROBO) receptor, a transmembrane receptor.
7	127845986	start_lost	Tgfb1i1	ENSMUSG00000030782	EDMB,GAIA,GAIC	transcription coactivator activity	A transcription coregulator activity that activates or increases the transcription of specific gene sets via binding to a DNA-bound DNA-binding transcription factor, either on its own or as part of a complex. Coactivators often act by altering chromatin structure and modifications. For example, one class of transcription coactivators modifies chromatin structure through covalent modification of histones. A second class remodels the conformation of chromatin in an ATP-dependent fashion. A third class modulates interactions of DNA-bound DNA-binding transcription factors with other transcription coregulators. A fourth class of coactivator activity is the bridging of a DNA-binding transcription factor to the general (basal) transcription machinery. The Mediator complex, which bridges sequence-specific DNA binding transcription factors and RNA polymerase, is also a transcription coactivator.
7	127845986	start_lost	Tgfb1i1	ENSMUSG00000030782	EDMB,GAIA,GAIC	transcription coregulator activity	A transcription regulator activity that modulates the transcription of specific gene sets via binding to a DNA-bound DNA-binding transcription factor, either on its own or as part of a complex. Coregulators often act by altering chromatin structure and modifications. For example, one class of transcription coregulators modifies chromatin structure through covalent modification of histones. A second class remodels the conformation of chromatin in an ATP-dependent fashion. A third class modulates interactions of DNA-bound DNA-binding transcription factors with other transcription coregulators.
7	127845986	start_lost	Tgfb1i1	ENSMUSG00000030782	EDMB,GAIA,GAIC	ubiquitin-dependent SMAD protein catabolic process	The chemical reactions and pathways resulting in the breakdown of SMAD signaling proteins by ubiquitination and targeting to the proteasome.
7	127845986	start_lost	Tgfb1i1	ENSMUSG00000030782	EDMB,GAIA,GAIC	Wnt signaling pathway	The series of molecular signals initiated by binding of a Wnt protein to a frizzled family receptor on the surface of the target cell and ending with a change in cell state.
7	13011456	splice_donor_variant	Lig1	ENSMUSG00000056394	TUCA,TUCB	ATP binding	Binding to ATP, adenosine 5'-triphosphate, a universally important coenzyme and enzyme regulator.
7	13011456	splice_donor_variant	Lig1	ENSMUSG00000056394	TUCA,TUCB	base-excision repair	In base excision repair, an altered base is removed by a DNA glycosylase enzyme, followed by excision of the resulting sugar phosphate. The small gap left in the DNA helix is filled in by the sequential action of DNA polymerase and DNA ligase.
7	13011456	splice_donor_variant	Lig1	ENSMUSG00000056394	TUCA,TUCB	cellular response to DNA damage stimulus	Any process that results in a change in state or activity of a cell (in terms of movement, secretion, enzyme production, gene expression, etc.) as a result of a stimulus indicating damage to its DNA from environmental insults or errors during metabolism.
7	13011456	splice_donor_variant	Lig1	ENSMUSG00000056394	TUCA,TUCB	DNA binding	Any molecular function by which a gene product interacts selectively and non-covalently with DNA (deoxyribonucleic acid).
7	13011456	splice_donor_variant	Lig1	ENSMUSG00000056394	TUCA,TUCB	DNA biosynthetic process	The biosynthetic process resulting in the formation of DNA.
7	13011456	splice_donor_variant	Lig1	ENSMUSG00000056394	TUCA,TUCB	DNA ligase activity	Catalysis of the formation of a phosphodiester bond between the 3'-hydroxyl group at the end of one DNA chain and the 5'-phosphate group at the end of another. This reaction requires an energy source such as ATP or NAD+.
7	13011456	splice_donor_variant	Lig1	ENSMUSG00000056394	TUCA,TUCB	DNA ligase (ATP) activity	Catalysis of the reaction: ATP + deoxyribonucleotide(n) + deoxyribonucleotide(m) = AMP + diphosphate + deoxyribonucleotide(n+m).
7	13011456	splice_donor_variant	Lig1	ENSMUSG00000056394	TUCA,TUCB	DNA recombination	Any process in which a new genotype is formed by reassortment of genes resulting in gene combinations different from those that were present in the parents. In eukaryotes genetic recombination can occur by chromosome assortment, intrachromosomal recombination, or nonreciprocal interchromosomal recombination. Interchromosomal recombination occurs by crossing over. In bacteria it may occur by genetic transformation, conjugation, transduction, or F-duction.
7	13011456	splice_donor_variant	Lig1	ENSMUSG00000056394	TUCA,TUCB	DNA repair	The process of restoring DNA after damage. Genomes are subject to damage by chemical and physical agents in the environment (e.g. UV and ionizing radiations, chemical mutagens, fungal and bacterial toxins, etc.) and by free radicals or alkylating agents endogenously generated in metabolism. DNA is also damaged because of errors during its replication. A variety of different DNA repair pathways have been reported that include direct reversal, base excision repair, nucleotide excision repair, photoreactivation, bypass, double-strand break repair pathway, and mismatch repair pathway.
7	13011456	splice_donor_variant	Lig1	ENSMUSG00000056394	TUCA,TUCB	DNA replication	The cellular metabolic process in which a cell duplicates one or more molecules of DNA. DNA replication begins when specific sequences, known as origins of replication, are recognized and bound by initiation proteins, and ends when the original DNA molecule has been completely duplicated and the copies topologically separated. The unit of replication usually corresponds to the genome of the cell, an organelle, or a virus. The template for replication can either be an existing DNA molecule or RNA.
7	13011456	splice_donor_variant	Lig1	ENSMUSG00000056394	TUCA,TUCB	intracellular membrane-bounded organelle	Organized structure of distinctive morphology and function, bounded by a single or double lipid bilayer membrane and occurring within the cell. Includes the nucleus, mitochondria, plastids, vacuoles, and vesicles. Excludes the plasma membrane.
7	13011456	splice_donor_variant	Lig1	ENSMUSG00000056394	TUCA,TUCB	ligase activity	Catalysis of the joining of two molecules, or two groups within a single molecule, using the energy from the hydrolysis of ATP, a similar triphosphate, or a pH gradient.
7	13011456	splice_donor_variant	Lig1	ENSMUSG00000056394	TUCA,TUCB	nucleoplasm	That part of the nuclear content other than the chromosomes or the nucleolus.
7	13011456	splice_donor_variant	Lig1	ENSMUSG00000056394	TUCA,TUCB	nucleotide binding	Binding to a nucleotide, any compound consisting of a nucleoside that is esterified with (ortho)phosphate or an oligophosphate at any hydroxyl group on the ribose or deoxyribose.
7	130895513	splice_acceptor_variant	Cdcp3	ENSMUSG00000006204	SARB,SARC	biological_process	A biological process represents a specific objective that the organism is genetically programmed to achieve. Biological processes are often described by their outcome or ending state, e.g., the biological process of cell division results in the creation of two daughter cells (a divided cell) from a single parent cell. A biological process is accomplished by a particular set of molecular functions carried out by specific gene products (or macromolecular complexes), often in a highly regulated manner and in a particular temporal sequence.
7	130895513	splice_acceptor_variant	Cdcp3	ENSMUSG00000006204	SARB,SARC	cell differentiation	The process in which relatively unspecialized cells, e.g. embryonic or regenerative cells, acquire specialized structural and/or functional features that characterize the cells, tissues, or organs of the mature organism or some other relatively stable phase of the organism's life history. Differentiation includes the processes involved in commitment of a cell to a specific fate and its subsequent development to the mature state.
7	130895513	splice_acceptor_variant	Cdcp3	ENSMUSG00000006204	SARB,SARC	cellular anatomical entity	A part of a cellular organism that is either an immaterial entity or a material entity with granularity above the level of a protein complex but below that of an anatomical system. Or, a substance produced by a cellular organism with granularity above the level of a protein complex.
7	130895513	splice_acceptor_variant	Cdcp3	ENSMUSG00000006204	SARB,SARC	endocytosis	A vesicle-mediated transport process in which cells take up external materials or membrane constituents by the invagination of a small region of the plasma membrane to form a new membrane-bounded vesicle.
7	130895513	splice_acceptor_variant	Cdcp3	ENSMUSG00000006204	SARB,SARC	membrane	A lipid bilayer along with all the proteins and protein complexes embedded in it an attached to it.
7	130895513	splice_acceptor_variant	Cdcp3	ENSMUSG00000006204	SARB,SARC	molecular_function	A molecular process that can be carried out by the action of a single macromolecular machine, usually via direct physical interactions with other molecular entities. Function in this sense denotes an action, or activity, that a gene product (or a complex) performs. These actions are described from two distinct but related perspectives: (1) biochemical activity, and (2) role as a component in a larger system/process.
7	130895513	splice_acceptor_variant	Cdcp3	ENSMUSG00000006204	SARB,SARC	protein transport	The directed movement of proteins into, out of or within a cell, or between cells, by means of some agent such as a transporter or pore.
7	130895513	splice_acceptor_variant	Cdcp3	ENSMUSG00000006204	SARB,SARC	scavenger receptor activity	Combining with any modified low-density lipoprotein (LDL) or other polyanionic ligand and delivering the ligand into the cell via endocytosis. Ligands include acetylated and oxidized LDL, Gram-positive and Gram-negative bacteria, apoptotic cells, amyloid-beta fibrils, and advanced glycation end products (AGEs).
7	131747103	splice_donor_variant&non_coding_transcript_variant	Cpxm2	ENSMUSG00000030862	GAIA,GAIC,MANB,MANE,MANF,SARA,SARB,SARC,TUCA,TUCB	extracellular region	The space external to the outermost structure of a cell. For cells without external protective or external encapsulating structures this refers to space outside of the plasma membrane. This term covers the host cell environment outside an intracellular parasite.
7	131747103	splice_donor_variant&non_coding_transcript_variant	Cpxm2	ENSMUSG00000030862	GAIA,GAIC,MANB,MANE,MANF,SARA,SARB,SARC,TUCA,TUCB	metallocarboxypeptidase activity	Catalysis of the hydrolysis of a single C-terminal amino acid residue from a polypeptide chain by a mechanism in which water acts as a nucleophile, one or two metal ions hold the water molecule in place, and charged amino acid side chains are ligands for the metal ions.
7	131747103	splice_donor_variant&non_coding_transcript_variant	Cpxm2	ENSMUSG00000030862	GAIA,GAIC,MANB,MANE,MANF,SARA,SARB,SARC,TUCA,TUCB	proteolysis	The hydrolysis of proteins into smaller polypeptides and/or amino acids by cleavage of their peptide bonds.
7	131747103	splice_donor_variant&non_coding_transcript_variant	Cpxm2	ENSMUSG00000030862	GAIA,GAIC,MANB,MANE,MANF,SARA,SARB,SARC,TUCA,TUCB	zinc ion binding	Binding to a zinc ion (Zn).
7	136310701	splice_donor_variant&non_coding_transcript_variant	Gm6249	ENSMUSG00000110101	TUCA	biological_process	A biological process represents a specific objective that the organism is genetically programmed to achieve. Biological processes are often described by their outcome or ending state, e.g., the biological process of cell division results in the creation of two daughter cells (a divided cell) from a single parent cell. A biological process is accomplished by a particular set of molecular functions carried out by specific gene products (or macromolecular complexes), often in a highly regulated manner and in a particular temporal sequence.
7	136310701	splice_donor_variant&non_coding_transcript_variant	Gm6249	ENSMUSG00000110101	TUCA	cellular_component	A location, relative to cellular compartments and structures, occupied by a macromolecular machine when it carries out a molecular function. There are two ways in which the gene ontology describes locations of gene products: (1) relative to cellular structures (e.g., cytoplasmic side of plasma membrane) or compartments (e.g., mitochondrion), and (2) the stable macromolecular complexes of which they are parts (e.g., the ribosome).
7	136310701	splice_donor_variant&non_coding_transcript_variant	Gm6249	ENSMUSG00000110101	TUCA	molecular_function	A molecular process that can be carried out by the action of a single macromolecular machine, usually via direct physical interactions with other molecular entities. Function in this sense denotes an action, or activity, that a gene product (or a complex) performs. These actions are described from two distinct but related perspectives: (1) biochemical activity, and (2) role as a component in a larger system/process.
7	138156156	splice_donor_variant&non_coding_transcript_variant	4930543N07Rik	ENSMUSG00000110037	TUCA	biological_process	A biological process represents a specific objective that the organism is genetically programmed to achieve. Biological processes are often described by their outcome or ending state, e.g., the biological process of cell division results in the creation of two daughter cells (a divided cell) from a single parent cell. A biological process is accomplished by a particular set of molecular functions carried out by specific gene products (or macromolecular complexes), often in a highly regulated manner and in a particular temporal sequence.
7	138156156	splice_donor_variant&non_coding_transcript_variant	4930543N07Rik	ENSMUSG00000110037	TUCA	cellular_component	A location, relative to cellular compartments and structures, occupied by a macromolecular machine when it carries out a molecular function. There are two ways in which the gene ontology describes locations of gene products: (1) relative to cellular structures (e.g., cytoplasmic side of plasma membrane) or compartments (e.g., mitochondrion), and (2) the stable macromolecular complexes of which they are parts (e.g., the ribosome).
7	138156156	splice_donor_variant&non_coding_transcript_variant	4930543N07Rik	ENSMUSG00000110037	TUCA	molecular_function	A molecular process that can be carried out by the action of a single macromolecular machine, usually via direct physical interactions with other molecular entities. Function in this sense denotes an action, or activity, that a gene product (or a complex) performs. These actions are described from two distinct but related perspectives: (1) biochemical activity, and (2) role as a component in a larger system/process.
7	138165683	splice_donor_variant&non_coding_transcript_variant	4930543N07Rik	ENSMUSG00000110037	MANB,MANE	biological_process	A biological process represents a specific objective that the organism is genetically programmed to achieve. Biological processes are often described by their outcome or ending state, e.g., the biological process of cell division results in the creation of two daughter cells (a divided cell) from a single parent cell. A biological process is accomplished by a particular set of molecular functions carried out by specific gene products (or macromolecular complexes), often in a highly regulated manner and in a particular temporal sequence.
7	138165683	splice_donor_variant&non_coding_transcript_variant	4930543N07Rik	ENSMUSG00000110037	MANB,MANE	cellular_component	A location, relative to cellular compartments and structures, occupied by a macromolecular machine when it carries out a molecular function. There are two ways in which the gene ontology describes locations of gene products: (1) relative to cellular structures (e.g., cytoplasmic side of plasma membrane) or compartments (e.g., mitochondrion), and (2) the stable macromolecular complexes of which they are parts (e.g., the ribosome).
7	138165683	splice_donor_variant&non_coding_transcript_variant	4930543N07Rik	ENSMUSG00000110037	MANB,MANE	molecular_function	A molecular process that can be carried out by the action of a single macromolecular machine, usually via direct physical interactions with other molecular entities. Function in this sense denotes an action, or activity, that a gene product (or a complex) performs. These actions are described from two distinct but related perspectives: (1) biochemical activity, and (2) role as a component in a larger system/process.
7	139628911	start_lost	Msx3	ENSMUSG00000025469	GAIC,SARA,SARB,SARC,TUCA	DNA binding	Any molecular function by which a gene product interacts selectively and non-covalently with DNA (deoxyribonucleic acid).
7	139628911	start_lost	Msx3	ENSMUSG00000025469	GAIC,SARA,SARB,SARC,TUCA	DNA-binding transcription factor activity, RNA polymerase II-specific	A DNA-binding transcription factor activity that modulates the transcription of specific gene sets transcribed by RNA polymerase II.
7	139628911	start_lost	Msx3	ENSMUSG00000025469	GAIC,SARA,SARB,SARC,TUCA	embryonic morphogenesis	The process in which anatomical structures are generated and organized during the embryonic phase. The embryonic phase begins with zygote formation. The end of the embryonic phase is organism-specific. For example, it would be at birth for mammals, larval hatching for insects and seed dormancy in plants.
7	139628911	start_lost	Msx3	ENSMUSG00000025469	GAIC,SARA,SARB,SARC,TUCA	negative regulation of histone acetylation	Any process that stops, prevents, or reduces the frequency, rate or extent of the addition of an acetyl group to a histone protein.
7	139628911	start_lost	Msx3	ENSMUSG00000025469	GAIC,SARA,SARB,SARC,TUCA	negative regulation of transcription by RNA polymerase II	Any process that stops, prevents, or reduces the frequency, rate or extent of transcription mediated by RNA polymerase II.
7	139628911	start_lost	Msx3	ENSMUSG00000025469	GAIC,SARA,SARB,SARC,TUCA	nucleus	A membrane-bounded organelle of eukaryotic cells in which chromosomes are housed and replicated. In most cells, the nucleus contains all of the cell's chromosomes except the organellar chromosomes, and is the site of RNA synthesis and processing. In some species, or in specialized cell types, RNA metabolism or DNA replication may be absent.
7	139628911	start_lost	Msx3	ENSMUSG00000025469	GAIC,SARA,SARB,SARC,TUCA	protein binding	Binding to a protein.
7	139628911	start_lost	Msx3	ENSMUSG00000025469	GAIC,SARA,SARB,SARC,TUCA	regulation of DNA-templated transcription	Any process that modulates the frequency, rate or extent of cellular DNA-templated transcription.
7	139628911	start_lost	Msx3	ENSMUSG00000025469	GAIC,SARA,SARB,SARC,TUCA	regulation of transcription by RNA polymerase II	Any process that modulates the frequency, rate or extent of transcription mediated by RNA polymerase II.
7	139628911	start_lost	Msx3	ENSMUSG00000025469	GAIC,SARA,SARB,SARC,TUCA	RNA polymerase II transcription regulatory region sequence-specific DNA binding	Binding to a specific sequence of DNA that is part of a regulatory region that controls the transcription of a gene or cistron by RNA polymerase II.
7	139695824	stop_gained&NMD_transcript_variant	Paox	ENSMUSG00000025464	EDMB,GAIA,GAIC,MANE,MANF,SARA,SARB,SARC,TUCB	cytoplasm	The contents of a cell excluding the plasma membrane and nucleus, but including other subcellular structures.
7	139695824	stop_gained&NMD_transcript_variant	Paox	ENSMUSG00000025464	EDMB,GAIA,GAIC,MANE,MANF,SARA,SARB,SARC,TUCB	N1-acetylspermidine:oxygen oxidoreductase (3-acetamidopropanal-forming) activity	Catalysis of the reaction: H(2)O + N(1)-acetylspermidine + O(2) = 3-acetamidopropanal + H(2)O(2) + putrescine.
7	139695824	stop_gained&NMD_transcript_variant	Paox	ENSMUSG00000025464	EDMB,GAIA,GAIC,MANE,MANF,SARA,SARB,SARC,TUCB	N1-acetylspermine:oxygen oxidoreductase (3-acetamidopropanal-forming) activity	Catalysis of the reaction: H(2)O + N(1)-acetylspermine + O(2) = 3-acetamidopropanal + H(2)O(2) + spermidine.
7	139695824	stop_gained&NMD_transcript_variant	Paox	ENSMUSG00000025464	EDMB,GAIA,GAIC,MANE,MANF,SARA,SARB,SARC,TUCB	N(1),N(12)-diacetylspermine:oxygen oxidoreductase (3-acetamidopropanal-forming) activity	Catalysis of the reaction: H(2)O + N(1),N(12)-diacetylspermine + O(2) = 3-acetamidopropanal + H(2)O(2) + N(1)-acetylspermidine.
7	139695824	stop_gained&NMD_transcript_variant	Paox	ENSMUSG00000025464	EDMB,GAIA,GAIC,MANE,MANF,SARA,SARB,SARC,TUCB	organonitrogen compound metabolic process	The chemical reactions and pathways involving organonitrogen compound.
7	139695824	stop_gained&NMD_transcript_variant	Paox	ENSMUSG00000025464	EDMB,GAIA,GAIC,MANE,MANF,SARA,SARB,SARC,TUCB	oxidoreductase activity	Catalysis of an oxidation-reduction (redox) reaction, a reversible chemical reaction in which the oxidation state of an atom or atoms within a molecule is altered. One substrate acts as a hydrogen or electron donor and becomes oxidized, while the other acts as hydrogen or electron acceptor and becomes reduced.
7	139695824	stop_gained&NMD_transcript_variant	Paox	ENSMUSG00000025464	EDMB,GAIA,GAIC,MANE,MANF,SARA,SARB,SARC,TUCB	peroxisomal matrix	The volume contained within the membranes of a peroxisome; in many cells the matrix contains a crystalloid core largely composed of urate oxidase.
7	139695824	stop_gained&NMD_transcript_variant	Paox	ENSMUSG00000025464	EDMB,GAIA,GAIC,MANE,MANF,SARA,SARB,SARC,TUCB	peroxisome	A small organelle enclosed by a single membrane, and found in most eukaryotic cells. Contains peroxidases and other enzymes involved in a variety of metabolic processes including free radical detoxification, lipid catabolism and biosynthesis, and hydrogen peroxide metabolism.
7	139695824	stop_gained&NMD_transcript_variant	Paox	ENSMUSG00000025464	EDMB,GAIA,GAIC,MANE,MANF,SARA,SARB,SARC,TUCB	polyamine catabolic process	The chemical reactions and pathways resulting in the breakdown of polyamines, any organic compound containing two or more amino groups.
7	139695824	stop_gained&NMD_transcript_variant	Paox	ENSMUSG00000025464	EDMB,GAIA,GAIC,MANE,MANF,SARA,SARB,SARC,TUCB	polyamine oxidase activity	Catalysis of the oxidative degradation or interconversion of polyamines.
7	139695824	stop_gained&NMD_transcript_variant	Paox	ENSMUSG00000025464	EDMB,GAIA,GAIC,MANE,MANF,SARA,SARB,SARC,TUCB	positive regulation of spermidine biosynthetic process	Any process that activates or increases the frequency, rate or extent of spermidine biosynthetic process.
7	139695824	stop_gained&NMD_transcript_variant	Paox	ENSMUSG00000025464	EDMB,GAIA,GAIC,MANE,MANF,SARA,SARB,SARC,TUCB	putrescine biosynthetic process	The chemical reactions and pathways resulting in the formation of putrescine, 1,4-diaminobutane; putrescine can be synthesized from arginine or ornithine and is the metabolic precursor of spermidine and spermine.
7	139695824	stop_gained&NMD_transcript_variant	Paox	ENSMUSG00000025464	EDMB,GAIA,GAIC,MANE,MANF,SARA,SARB,SARC,TUCB	putrescine catabolic process	The chemical reactions and pathways resulting in the breakdown of putrescine, 1,4-diaminobutane; putrescine is the metabolic precursor of spermidine and spermine.
7	139695824	stop_gained&NMD_transcript_variant	Paox	ENSMUSG00000025464	EDMB,GAIA,GAIC,MANE,MANF,SARA,SARB,SARC,TUCB	spermidine catabolic process	The chemical reactions and pathways resulting in the breakdown of spermidine, N-(3-aminopropyl)-1,4-diaminobutane.
7	139695824	stop_gained&NMD_transcript_variant	Paox	ENSMUSG00000025464	EDMB,GAIA,GAIC,MANE,MANF,SARA,SARB,SARC,TUCB	spermidine:oxygen oxidoreductase (3-aminopropanal-forming) activity	Catalysis of the reaction: H(2)O + O(2) + spermidine = 3-aminopropanal + H(2)O(2) + putrescine.
7	139695824	stop_gained&NMD_transcript_variant	Paox	ENSMUSG00000025464	EDMB,GAIA,GAIC,MANE,MANF,SARA,SARB,SARC,TUCB	spermine catabolic process	The chemical reactions and pathways resulting in the breakdown of spermine, a polybasic amine found in human sperm, in ribosomes and in some viruses and involved in nucleic acid packaging.
7	139695824	stop_gained&NMD_transcript_variant	Paox	ENSMUSG00000025464	EDMB,GAIA,GAIC,MANE,MANF,SARA,SARB,SARC,TUCB	spermine metabolic process	The chemical reactions and pathways involving spermine, a polybasic amine found in human sperm, in ribosomes and in some viruses, which is involved in nucleic acid packaging. Synthesis is regulated by ornithine decarboxylase which plays a key role in control of DNA replication.
7	139695824	stop_gained&NMD_transcript_variant	Paox	ENSMUSG00000025464	EDMB,GAIA,GAIC,MANE,MANF,SARA,SARB,SARC,TUCB	spermine:oxygen oxidoreductase (spermidine-forming) activity	Catalysis of the reaction: H(2)O + O(2) + spermine = 3-aminopropanal + H(2)O(2) + spermidine.
7	140229794	splice_donor_variant	Or13a20	ENSMUSG00000094819	GAIA,MANE,SARA,SARC	detection of chemical stimulus involved in sensory perception of smell	The series of events involved in the perception of smell in which an olfactory chemical stimulus is received and converted into a molecular signal.
7	140229794	splice_donor_variant	Or13a20	ENSMUSG00000094819	GAIA,MANE,SARA,SARC	G protein-coupled receptor activity	Combining with an extracellular signal and transmitting the signal across the membrane by activating an associated G-protein; promotes the exchange of GDP for GTP on the alpha subunit of a heterotrimeric G-protein complex.
7	140229794	splice_donor_variant	Or13a20	ENSMUSG00000094819	GAIA,MANE,SARA,SARC	G protein-coupled receptor signaling pathway	The series of molecular signals initiated by a ligand binding to its receptor, in which the activated receptor promotes the exchange of GDP for GTP on the alpha-subunit of an associated heterotrimeric G-protein complex. The GTP-bound activated alpha-G-protein then dissociates from the beta- and gamma-subunits to further transmit the signal within the cell. The pathway begins with receptor-ligand interaction, and ends with regulation of a downstream cellular process. The pathway can start from the plasma membrane, Golgi or nuclear membrane.
7	140229794	splice_donor_variant	Or13a20	ENSMUSG00000094819	GAIA,MANE,SARA,SARC	integral component of membrane	The component of a membrane consisting of the gene products and protein complexes having at least some part of their peptide sequence embedded in the hydrophobic region of the membrane.
7	140229794	splice_donor_variant	Or13a20	ENSMUSG00000094819	GAIA,MANE,SARA,SARC	membrane	A lipid bilayer along with all the proteins and protein complexes embedded in it an attached to it.
7	140229794	splice_donor_variant	Or13a20	ENSMUSG00000094819	GAIA,MANE,SARA,SARC	odorant binding	Binding to an odorant, any substance capable of stimulating the sense of smell.
7	140229794	splice_donor_variant	Or13a20	ENSMUSG00000094819	GAIA,MANE,SARA,SARC	olfactory receptor activity	Combining with an odorant and transmitting the signal from one side of the membrane to the other to initiate a change in cell activity in response to detection of smell.
7	140229794	splice_donor_variant	Or13a20	ENSMUSG00000094819	GAIA,MANE,SARA,SARC	plasma membrane	The membrane surrounding a cell that separates the cell from its external environment. It consists of a phospholipid bilayer and associated proteins.
7	140229794	splice_donor_variant	Or13a20	ENSMUSG00000094819	GAIA,MANE,SARA,SARC	response to stimulus	Any process that results in a change in state or activity of a cell or an organism (in terms of movement, secretion, enzyme production, gene expression, etc.) as a result of a stimulus. The process begins with detection of the stimulus and ends with a change in state or activity or the cell or organism.
7	140229794	splice_donor_variant	Or13a20	ENSMUSG00000094819	GAIA,MANE,SARA,SARC	sensory perception of smell	The series of events required for an organism to receive an olfactory stimulus, convert it to a molecular signal, and recognize and characterize the signal. Olfaction involves the detection of chemical composition of an organism's ambient medium by chemoreceptors. This is a neurological process.
7	140229794	splice_donor_variant	Or13a20	ENSMUSG00000094819	GAIA,MANE,SARA,SARC	signal transduction	The cellular process in which a signal is conveyed to trigger a change in the activity or state of a cell. Signal transduction begins with reception of a signal (e.g. a ligand binding to a receptor or receptor activation by a stimulus such as light), or for signal transduction in the absence of ligand, signal-withdrawal or the activity of a constitutively active receptor. Signal transduction ends with regulation of a downstream cellular process, e.g. regulation of transcription or regulation of a metabolic process. Signal transduction covers signaling from receptors located on the surface of the cell and signaling via molecules located within the cell. For signaling between cells, signal transduction is restricted to events at and within the receiving cell.
7	140387989	stop_lost	Zfp941	ENSMUSG00000060314	MANB,MANF,TUCB	DNA-binding transcription factor activity, RNA polymerase II-specific	A DNA-binding transcription factor activity that modulates the transcription of specific gene sets transcribed by RNA polymerase II.
7	140387989	stop_lost	Zfp941	ENSMUSG00000060314	MANB,MANF,TUCB	metal ion binding	Binding to a metal ion.
7	140387989	stop_lost	Zfp941	ENSMUSG00000060314	MANB,MANF,TUCB	nucleus	A membrane-bounded organelle of eukaryotic cells in which chromosomes are housed and replicated. In most cells, the nucleus contains all of the cell's chromosomes except the organellar chromosomes, and is the site of RNA synthesis and processing. In some species, or in specialized cell types, RNA metabolism or DNA replication may be absent.
7	140387989	stop_lost	Zfp941	ENSMUSG00000060314	MANB,MANF,TUCB	regulation of DNA-templated transcription	Any process that modulates the frequency, rate or extent of cellular DNA-templated transcription.
7	140387989	stop_lost	Zfp941	ENSMUSG00000060314	MANB,MANF,TUCB	regulation of transcription by RNA polymerase II	Any process that modulates the frequency, rate or extent of transcription mediated by RNA polymerase II.
7	140387989	stop_lost	Zfp941	ENSMUSG00000060314	MANB,MANF,TUCB	RNA polymerase II cis-regulatory region sequence-specific DNA binding	Binding to a specific upstream regulatory DNA sequence (transcription factor recognition sequence or binding site) located in cis relative to the transcription start site (i.e., on the same strand of DNA) of a gene transcribed by RNA polymerase II.
7	140445034	stop_gained	Sirt3	ENSMUSG00000025486	MANF	aerobic respiration	The enzymatic release of energy from inorganic and organic compounds (especially carbohydrates and fats) which requires oxygen as the terminal electron acceptor.
7	140445034	stop_gained	Sirt3	ENSMUSG00000025486	MANF	cytoplasm	The contents of a cell excluding the plasma membrane and nucleus, but including other subcellular structures.
7	140445034	stop_gained	Sirt3	ENSMUSG00000025486	MANF	enzyme activator activity	Binds to and increases the activity of an enzyme.
7	140445034	stop_gained	Sirt3	ENSMUSG00000025486	MANF	enzyme binding	Binding to an enzyme, a protein with catalytic activity.
7	140445034	stop_gained	Sirt3	ENSMUSG00000025486	MANF	histone modification	The covalent alteration of one or more amino acid residues within a histone protein.
7	140445034	stop_gained	Sirt3	ENSMUSG00000025486	MANF	membrane	A lipid bilayer along with all the proteins and protein complexes embedded in it an attached to it.
7	140445034	stop_gained	Sirt3	ENSMUSG00000025486	MANF	metal ion binding	Binding to a metal ion.
7	140445034	stop_gained	Sirt3	ENSMUSG00000025486	MANF	mitochondrial inner membrane	The inner, i.e. lumen-facing, lipid bilayer of the mitochondrial envelope. It is highly folded to form cristae.
7	140445034	stop_gained	Sirt3	ENSMUSG00000025486	MANF	mitochondrial matrix	The gel-like material, with considerable fine structure, that lies in the matrix space, or lumen, of a mitochondrion. It contains the enzymes of the tricarboxylic acid cycle and, in some organisms, the enzymes concerned with fatty acid oxidation.
7	140445034	stop_gained	Sirt3	ENSMUSG00000025486	MANF	mitochondrion	A semiautonomous, self replicating organelle that occurs in varying numbers, shapes, and sizes in the cytoplasm of virtually all eukaryotic cells. It is notably the site of tissue respiration.
7	140445034	stop_gained	Sirt3	ENSMUSG00000025486	MANF	NAD binding	Binding to nicotinamide adenine dinucleotide, a coenzyme involved in many redox and biosynthetic reactions; binding may be to either the oxidized form, NAD+, or the reduced form, NADH.
7	140445034	stop_gained	Sirt3	ENSMUSG00000025486	MANF	NAD+ binding	Binding to the oxidized form, NAD, of nicotinamide adenine dinucleotide, a coenzyme involved in many redox and biosynthetic reactions.
7	140445034	stop_gained	Sirt3	ENSMUSG00000025486	MANF	NAD-dependent histone deacetylase activity	Catalysis of the reaction: histone N6-acetyl-L-lysine + H2O = histone L-lysine + acetate. This reaction requires the presence of NAD, and represents the removal of an acetyl group from a histone.
7	140445034	stop_gained	Sirt3	ENSMUSG00000025486	MANF	NAD-dependent protein deacetylase activity	Catalysis of the removal of one or more acetyl groups from a protein, requiring NAD.
7	140445034	stop_gained	Sirt3	ENSMUSG00000025486	MANF	negative regulation of ERK1 and ERK2 cascade	Any process that stops, prevents, or reduces the frequency, rate or extent of signal transduction mediated by the ERK1 and ERK2 cascade.
7	140445034	stop_gained	Sirt3	ENSMUSG00000025486	MANF	negative regulation of peptidyl-lysine acetylation	Any process that stops, prevents or reduces the frequency, rate or extent of peptidyl-lysine acetylation.
7	140445034	stop_gained	Sirt3	ENSMUSG00000025486	MANF	negative regulation of reactive oxygen species metabolic process	Any process that stops, prevents or reduces the frequency, rate or extent of reactive oxygen species metabolic process.
7	140445034	stop_gained	Sirt3	ENSMUSG00000025486	MANF	nucleus	A membrane-bounded organelle of eukaryotic cells in which chromosomes are housed and replicated. In most cells, the nucleus contains all of the cell's chromosomes except the organellar chromosomes, and is the site of RNA synthesis and processing. In some species, or in specialized cell types, RNA metabolism or DNA replication may be absent.
7	140445034	stop_gained	Sirt3	ENSMUSG00000025486	MANF	peptidyl-lysine deacetylation	The removal of an acetyl group from an acetylated lysine residue in a peptide or protein.
7	140445034	stop_gained	Sirt3	ENSMUSG00000025486	MANF	positive regulation of catalase activity	Any process that activates or increases the frequency, rate or extent of catalase activity.
7	140445034	stop_gained	Sirt3	ENSMUSG00000025486	MANF	positive regulation of ceramide biosynthetic process	Any process that activates or increases the frequency, rate or extent of ceramide biosynthetic process.
7	140445034	stop_gained	Sirt3	ENSMUSG00000025486	MANF	positive regulation of insulin secretion	Any process that activates or increases the frequency, rate or extent of the regulated release of insulin.
7	140445034	stop_gained	Sirt3	ENSMUSG00000025486	MANF	positive regulation of mitochondrial transcription	Any process that activates or increases the frequency, rate or extent of transcription occuring in the mitochondrion.
7	140445034	stop_gained	Sirt3	ENSMUSG00000025486	MANF	positive regulation of superoxide dismutase activity	Any process that activates or increases the frequency, rate or extent of superoxide dismutase activity.
7	140445034	stop_gained	Sirt3	ENSMUSG00000025486	MANF	protein binding	Binding to a protein.
7	140445034	stop_gained	Sirt3	ENSMUSG00000025486	MANF	protein-containing complex	A stable assembly of two or more macromolecules, i.e. proteins, nucleic acids, carbohydrates or lipids, in which at least one component is a protein and the constituent parts function together.
7	140445034	stop_gained	Sirt3	ENSMUSG00000025486	MANF	protein deacetylation	The removal of an acetyl group from a protein amino acid. An acetyl group is CH3CO-, derived from acetic [ethanoic] acid.
7	140445034	stop_gained	Sirt3	ENSMUSG00000025486	MANF	protein deacylation	The removal of an acyl group, any group or radical of the form RCO- where R is an organic group, from a protein amino acid.
7	140445034	stop_gained	Sirt3	ENSMUSG00000025486	MANF	protein lysine deacetylase activity	Catalysis of the reaction: H2O + N6-acetyl-L-lysyl-[protein] = acetate + L-lysyl-[protein].
7	140445034	stop_gained	Sirt3	ENSMUSG00000025486	MANF	sequence-specific DNA binding	Binding to DNA of a specific nucleotide composition, e.g. GC-rich DNA binding, or with a specific sequence motif or type of DNA e.g. promotor binding or rDNA binding.
7	140445034	stop_gained	Sirt3	ENSMUSG00000025486	MANF	transferase activity	Catalysis of the transfer of a group, e.g. a methyl group, glycosyl group, acyl group, phosphorus-containing, or other groups, from one compound (generally regarded as the donor) to another compound (generally regarded as the acceptor). Transferase is the systematic name for any enzyme of EC class 2.
7	140445034	stop_gained	Sirt3	ENSMUSG00000025486	MANF	zinc ion binding	Binding to a zinc ion (Zn).
7	140477577	stop_gained	Psmd13	ENSMUSG00000025487	EDMB	cytosol	The part of the cytoplasm that does not contain organelles but which does contain other particulate matter, such as protein complexes.
7	140477577	stop_gained	Psmd13	ENSMUSG00000025487	EDMB	endopeptidase activity	Catalysis of the hydrolysis of internal, alpha-peptide bonds in a polypeptide chain.
7	140477577	stop_gained	Psmd13	ENSMUSG00000025487	EDMB	meiosis I	The first meiotic nuclear division in which homologous chromosomes are paired and segregated from each other, producing two haploid daughter nuclei.
7	140477577	stop_gained	Psmd13	ENSMUSG00000025487	EDMB	nucleus	A membrane-bounded organelle of eukaryotic cells in which chromosomes are housed and replicated. In most cells, the nucleus contains all of the cell's chromosomes except the organellar chromosomes, and is the site of RNA synthesis and processing. In some species, or in specialized cell types, RNA metabolism or DNA replication may be absent.
7	140477577	stop_gained	Psmd13	ENSMUSG00000025487	EDMB	proteasome accessory complex	A protein complex, that caps one or both ends of the proteasome core complex and regulates entry into, or exit from, the proteasome core complex.
7	140477577	stop_gained	Psmd13	ENSMUSG00000025487	EDMB	proteasome complex	A large multisubunit complex which catalyzes protein degradation, found in eukaryotes, archaea and some bacteria. In eukaryotes, this complex consists of the barrel shaped proteasome core complex and one or two associated proteins or complexes that act in regulating entry into or exit from the core.
7	140477577	stop_gained	Psmd13	ENSMUSG00000025487	EDMB	proteasome regulatory particle	A multisubunit complex, which caps one or both ends of the proteasome core complex. This complex recognizes and unfolds ubiquitinated proteins, and translocates them to the proteasome core complex.
7	140477577	stop_gained	Psmd13	ENSMUSG00000025487	EDMB	proteasome regulatory particle, lid subcomplex	The subcomplex of the proteasome regulatory particle that forms the peripheral lid, which is added on top of the base subcomplex.
7	140477577	stop_gained	Psmd13	ENSMUSG00000025487	EDMB	structural molecule activity	The action of a molecule that contributes to the structural integrity of a complex or its assembly within or outside a cell.
7	140477577	stop_gained	Psmd13	ENSMUSG00000025487	EDMB	ubiquitin-dependent protein catabolic process	The chemical reactions and pathways resulting in the breakdown of a protein or peptide by hydrolysis of its peptide bonds, initiated by the covalent attachment of a ubiquitin group, or multiple ubiquitin groups, to the protein.
7	140486050	splice_donor_variant&non_coding_transcript_variant	BC024386	ENSMUSG00000109628	EDMB,GAIA,GAIC,MANE,MANF,SARB,TUCA,TUCB	biological_process	A biological process represents a specific objective that the organism is genetically programmed to achieve. Biological processes are often described by their outcome or ending state, e.g., the biological process of cell division results in the creation of two daughter cells (a divided cell) from a single parent cell. A biological process is accomplished by a particular set of molecular functions carried out by specific gene products (or macromolecular complexes), often in a highly regulated manner and in a particular temporal sequence.
7	140486050	splice_donor_variant&non_coding_transcript_variant	BC024386	ENSMUSG00000109628	EDMB,GAIA,GAIC,MANE,MANF,SARB,TUCA,TUCB	cellular_component	A location, relative to cellular compartments and structures, occupied by a macromolecular machine when it carries out a molecular function. There are two ways in which the gene ontology describes locations of gene products: (1) relative to cellular structures (e.g., cytoplasmic side of plasma membrane) or compartments (e.g., mitochondrion), and (2) the stable macromolecular complexes of which they are parts (e.g., the ribosome).
7	140486050	splice_donor_variant&non_coding_transcript_variant	BC024386	ENSMUSG00000109628	EDMB,GAIA,GAIC,MANE,MANF,SARB,TUCA,TUCB	molecular_function	A molecular process that can be carried out by the action of a single macromolecular machine, usually via direct physical interactions with other molecular entities. Function in this sense denotes an action, or activity, that a gene product (or a complex) performs. These actions are described from two distinct but related perspectives: (1) biochemical activity, and (2) role as a component in a larger system/process.
7	140486575	splice_donor_variant&non_coding_transcript_variant	BC024386	ENSMUSG00000109628	MANB,SARA,SARC	biological_process	A biological process represents a specific objective that the organism is genetically programmed to achieve. Biological processes are often described by their outcome or ending state, e.g., the biological process of cell division results in the creation of two daughter cells (a divided cell) from a single parent cell. A biological process is accomplished by a particular set of molecular functions carried out by specific gene products (or macromolecular complexes), often in a highly regulated manner and in a particular temporal sequence.
7	140486575	splice_donor_variant&non_coding_transcript_variant	BC024386	ENSMUSG00000109628	MANB,SARA,SARC	cellular_component	A location, relative to cellular compartments and structures, occupied by a macromolecular machine when it carries out a molecular function. There are two ways in which the gene ontology describes locations of gene products: (1) relative to cellular structures (e.g., cytoplasmic side of plasma membrane) or compartments (e.g., mitochondrion), and (2) the stable macromolecular complexes of which they are parts (e.g., the ribosome).
7	140486575	splice_donor_variant&non_coding_transcript_variant	BC024386	ENSMUSG00000109628	MANB,SARA,SARC	molecular_function	A molecular process that can be carried out by the action of a single macromolecular machine, usually via direct physical interactions with other molecular entities. Function in this sense denotes an action, or activity, that a gene product (or a complex) performs. These actions are described from two distinct but related perspectives: (1) biochemical activity, and (2) role as a component in a larger system/process.
7	140588906	splice_donor_variant&non_coding_transcript_variant	NA	NA	GAIA
7	140823661	start_lost	Phrf1	ENSMUSG00000038611	GAIC,MANB,MANE,MANF,SARB,SARC	metal ion binding	Binding to a metal ion.
7	140823661	start_lost	Phrf1	ENSMUSG00000038611	GAIC,MANB,MANE,MANF,SARB,SARC	mRNA processing	Any process involved in the conversion of a primary mRNA transcript into one or more mature mRNA(s) prior to translation into polypeptide.
7	140823661	start_lost	Phrf1	ENSMUSG00000038611	GAIC,MANB,MANE,MANF,SARB,SARC	nucleus	A membrane-bounded organelle of eukaryotic cells in which chromosomes are housed and replicated. In most cells, the nucleus contains all of the cell's chromosomes except the organellar chromosomes, and is the site of RNA synthesis and processing. In some species, or in specialized cell types, RNA metabolism or DNA replication may be absent.
7	140823661	start_lost	Phrf1	ENSMUSG00000038611	GAIC,MANB,MANE,MANF,SARB,SARC	protein domain specific binding	Binding to a specific domain of a protein.
7	140823661	start_lost	Phrf1	ENSMUSG00000038611	GAIC,MANB,MANE,MANF,SARB,SARC	RNA polymerase binding	Binding to an RNA polymerase molecule or complex.
7	140823661	start_lost	Phrf1	ENSMUSG00000038611	GAIC,MANB,MANE,MANF,SARB,SARC	transcription by RNA polymerase II	The synthesis of RNA from a DNA template by RNA polymerase II (RNAP II), originating at an RNA polymerase II promoter. Includes transcription of messenger RNA (mRNA) and certain small nuclear RNAs (snRNAs).
7	140975522	splice_acceptor_variant	Taldo1	ENSMUSG00000025503	GAIC,MANE,SARB,SARC,TUCA	carbohydrate binding	Binding to a carbohydrate, which includes monosaccharides, oligosaccharides and polysaccharides as well as substances derived from monosaccharides by reduction of the carbonyl group (alditols), by oxidation of one or more hydroxy groups to afford the corresponding aldehydes, ketones, or carboxylic acids, or by replacement of one or more hydroxy group(s) by a hydrogen atom. Cyclitols are generally not regarded as carbohydrates.
7	140975522	splice_acceptor_variant	Taldo1	ENSMUSG00000025503	GAIC,MANE,SARB,SARC,TUCA	carbohydrate metabolic process	The chemical reactions and pathways involving carbohydrates, any of a group of organic compounds based of the general formula Cx(H2O)y.
7	140975522	splice_acceptor_variant	Taldo1	ENSMUSG00000025503	GAIC,MANE,SARB,SARC,TUCA	cytoplasm	The contents of a cell excluding the plasma membrane and nucleus, but including other subcellular structures.
7	140975522	splice_acceptor_variant	Taldo1	ENSMUSG00000025503	GAIC,MANE,SARB,SARC,TUCA	cytosol	The part of the cytoplasm that does not contain organelles but which does contain other particulate matter, such as protein complexes.
7	140975522	splice_acceptor_variant	Taldo1	ENSMUSG00000025503	GAIC,MANE,SARB,SARC,TUCA	fructose 6-phosphate metabolic process	The chemical reactions and pathways involving fructose 6-phosphate, also known as F6P. The D-enantiomer is an important intermediate in glycolysis, gluconeogenesis, and fructose metabolism.
7	140975522	splice_acceptor_variant	Taldo1	ENSMUSG00000025503	GAIC,MANE,SARB,SARC,TUCA	glyceraldehyde-3-phosphate metabolic process	The chemical reactions and pathways involving glyceraldehyde-3-phosphate, an important intermediate in glycolysis.
7	140975522	splice_acceptor_variant	Taldo1	ENSMUSG00000025503	GAIC,MANE,SARB,SARC,TUCA	intracellular membrane-bounded organelle	Organized structure of distinctive morphology and function, bounded by a single or double lipid bilayer membrane and occurring within the cell. Includes the nucleus, mitochondria, plastids, vacuoles, and vesicles. Excludes the plasma membrane.
7	140975522	splice_acceptor_variant	Taldo1	ENSMUSG00000025503	GAIC,MANE,SARB,SARC,TUCA	monosaccharide binding	Binding to a monosaccharide. Monosaccharides are the simplest carbohydrates; they are polyhydroxy aldehydes H[CH(OH)]nC(=O)H or polyhydroxy ketones H[CHOH]nC(=O)[CHOH]mH with three or more carbon atoms. They form the constitutional repeating units of oligo- and polysaccharides.
7	140975522	splice_acceptor_variant	Taldo1	ENSMUSG00000025503	GAIC,MANE,SARB,SARC,TUCA	nucleus	A membrane-bounded organelle of eukaryotic cells in which chromosomes are housed and replicated. In most cells, the nucleus contains all of the cell's chromosomes except the organellar chromosomes, and is the site of RNA synthesis and processing. In some species, or in specialized cell types, RNA metabolism or DNA replication may be absent.
7	140975522	splice_acceptor_variant	Taldo1	ENSMUSG00000025503	GAIC,MANE,SARB,SARC,TUCA	pentose-phosphate shunt, non-oxidative branch	The branch of the pentose-phosphate shunt which does not involve oxidation reactions. It comprises a series of sugar phosphate interconversions, starting with ribulose 5-P and producing fructose 6-P and glyceraldehyde 3-P.
7	140975522	splice_acceptor_variant	Taldo1	ENSMUSG00000025503	GAIC,MANE,SARB,SARC,TUCA	pentose-phosphate shunt	The metabolic process in which glucose-6-phosphate is oxidized to form carbon dioxide (CO2) and ribulose 5-phosphate, coupled to reduction of NADP+ to NADPH; ribulose 5-P then enters a series of reactions that can yield biosynthetic precursors (ribose-5-phosphate and erythrose-4-phosphate) and glycolytic intermediates (fructose-6-phosphate and glyceraldehyde-3-phosphate).
7	140975522	splice_acceptor_variant	Taldo1	ENSMUSG00000025503	GAIC,MANE,SARB,SARC,TUCA	transaldolase activity	Catalysis of the reaction: sedoheptulose 7-phosphate + D-glyceraldehyde 3-phosphate = D-erythrose 4-phosphate + D-fructose 6-phosphate.
7	140975522	splice_acceptor_variant	Taldo1	ENSMUSG00000025503	GAIC,MANE,SARB,SARC,TUCA	transferase activity	Catalysis of the transfer of a group, e.g. a methyl group, glycosyl group, acyl group, phosphorus-containing, or other groups, from one compound (generally regarded as the donor) to another compound (generally regarded as the acceptor). Transferase is the systematic name for any enzyme of EC class 2.
7	141046131	stop_gained	Cracr2b	ENSMUSG00000048200	EDMB,GAIA,MANB,MANF	calcium ion binding	Binding to a calcium ion (Ca2+).
7	141046131	stop_gained	Cracr2b	ENSMUSG00000048200	EDMB,GAIA,MANB,MANF	cytoplasm	The contents of a cell excluding the plasma membrane and nucleus, but including other subcellular structures.
7	141046131	stop_gained	Cracr2b	ENSMUSG00000048200	EDMB,GAIA,MANB,MANF	protein binding	Binding to a protein.
7	141046131	stop_gained	Cracr2b	ENSMUSG00000048200	EDMB,GAIA,MANB,MANF	protein localization	Any process in which a protein is transported to, or maintained in, a specific location.
7	141046131	stop_gained	Cracr2b	ENSMUSG00000048200	EDMB,GAIA,MANB,MANF	regulation of store-operated calcium entry	Any process that modulates the frequency, rate or extent of store-operated calcium entry.
7	141046131	stop_gained	Cracr2b	ENSMUSG00000048200	EDMB,GAIA,MANB,MANF	store-operated calcium entry	A calcium ion entry mechanism in the plasma membrane activated by the depletion of calcium ion from the internal calcium ion store in the endoplasmic reticulum.
7	141850079	stop_gained	Krtap5-1	ENSMUSG00000066100	TUCA	biological_process	A biological process represents a specific objective that the organism is genetically programmed to achieve. Biological processes are often described by their outcome or ending state, e.g., the biological process of cell division results in the creation of two daughter cells (a divided cell) from a single parent cell. A biological process is accomplished by a particular set of molecular functions carried out by specific gene products (or macromolecular complexes), often in a highly regulated manner and in a particular temporal sequence.
7	141850079	stop_gained	Krtap5-1	ENSMUSG00000066100	TUCA	cellular_component	A location, relative to cellular compartments and structures, occupied by a macromolecular machine when it carries out a molecular function. There are two ways in which the gene ontology describes locations of gene products: (1) relative to cellular structures (e.g., cytoplasmic side of plasma membrane) or compartments (e.g., mitochondrion), and (2) the stable macromolecular complexes of which they are parts (e.g., the ribosome).
7	141850079	stop_gained	Krtap5-1	ENSMUSG00000066100	TUCA	identical protein binding	Binding to an identical protein or proteins.
7	141850079	stop_gained	Krtap5-1	ENSMUSG00000066100	TUCA	intermediate filament	A cytoskeletal structure that forms a distinct elongated structure, characteristically 10 nm in diameter, that occurs in the cytoplasm of eukaryotic cells. Intermediate filaments form a fibrous system, composed of chemically heterogeneous subunits and involved in mechanically integrating the various components of the cytoplasmic space. Intermediate filaments may be divided into five chemically distinct classes: Type I, acidic keratins; Type II, basic keratins; Type III, including desmin, vimentin and others; Type IV, neurofilaments and related filaments; and Type V, lamins.
7	141850079	stop_gained	Krtap5-1	ENSMUSG00000066100	TUCA	keratin filament	A filament composed of acidic and basic keratins (types I and II), typically expressed in epithelial cells. The keratins are the most diverse classes of IF proteins, with a large number of keratin isoforms being expressed. Each type of epithelium always expresses a characteristic combination of type I and type II keratins.
7	141850079	stop_gained	Krtap5-1	ENSMUSG00000066100	TUCA	molecular_function	A molecular process that can be carried out by the action of a single macromolecular machine, usually via direct physical interactions with other molecular entities. Function in this sense denotes an action, or activity, that a gene product (or a complex) performs. These actions are described from two distinct but related perspectives: (1) biochemical activity, and (2) role as a component in a larger system/process.
7	141926417	splice_donor_variant&non_coding_transcript_variant	Ifitm10	ENSMUSG00000045777	TUCB	biological_process	A biological process represents a specific objective that the organism is genetically programmed to achieve. Biological processes are often described by their outcome or ending state, e.g., the biological process of cell division results in the creation of two daughter cells (a divided cell) from a single parent cell. A biological process is accomplished by a particular set of molecular functions carried out by specific gene products (or macromolecular complexes), often in a highly regulated manner and in a particular temporal sequence.
7	141926417	splice_donor_variant&non_coding_transcript_variant	Ifitm10	ENSMUSG00000045777	TUCB	integral component of membrane	The component of a membrane consisting of the gene products and protein complexes having at least some part of their peptide sequence embedded in the hydrophobic region of the membrane.
7	141926417	splice_donor_variant&non_coding_transcript_variant	Ifitm10	ENSMUSG00000045777	TUCB	membrane	A lipid bilayer along with all the proteins and protein complexes embedded in it an attached to it.
