## Supplemental Table 5 for "Into the Wild: A novel wild-derived inbred strain resource expands the genomic and phenotypic diversity of laboratory mouse models" (part 6 of 10)

### Sheet: HIGH_Nachman (continued)
Chr	Position	Variant Type	Gene	Ensembl Gene Id	Strain(s) with Alt Allele	GO Term	GO Term Description
7	141926417	splice_donor_variant&non_coding_transcript_variant	Ifitm10	ENSMUSG00000045777	TUCB	molecular_function	A molecular process that can be carried out by the action of a single macromolecular machine, usually via direct physical interactions with other molecular entities. Function in this sense denotes an action, or activity, that a gene product (or a complex) performs. These actions are described from two distinct but related perspectives: (1) biochemical activity, and (2) role as a component in a larger system/process.
7	141926417	splice_donor_variant&non_coding_transcript_variant	Ifitm10	ENSMUSG00000045777	TUCB	plasma membrane	The membrane surrounding a cell that separates the cell from its external environment. It consists of a phospholipid bilayer and associated proteins.
7	14296203	splice_acceptor_variant	Vmn1r90	ENSMUSG00000100586	EDMB,GAIA,GAIC,MANB,MANF,SARA,SARB,SARC,TUCA,TUCB	biological_process	A biological process represents a specific objective that the organism is genetically programmed to achieve. Biological processes are often described by their outcome or ending state, e.g., the biological process of cell division results in the creation of two daughter cells (a divided cell) from a single parent cell. A biological process is accomplished by a particular set of molecular functions carried out by specific gene products (or macromolecular complexes), often in a highly regulated manner and in a particular temporal sequence.
7	14296203	splice_acceptor_variant	Vmn1r90	ENSMUSG00000100586	EDMB,GAIA,GAIC,MANB,MANF,SARA,SARB,SARC,TUCA,TUCB	cellular_component	A location, relative to cellular compartments and structures, occupied by a macromolecular machine when it carries out a molecular function. There are two ways in which the gene ontology describes locations of gene products: (1) relative to cellular structures (e.g., cytoplasmic side of plasma membrane) or compartments (e.g., mitochondrion), and (2) the stable macromolecular complexes of which they are parts (e.g., the ribosome).
7	14296203	splice_acceptor_variant	Vmn1r90	ENSMUSG00000100586	EDMB,GAIA,GAIC,MANB,MANF,SARA,SARB,SARC,TUCA,TUCB	G protein-coupled receptor activity	Combining with an extracellular signal and transmitting the signal across the membrane by activating an associated G-protein; promotes the exchange of GDP for GTP on the alpha subunit of a heterotrimeric G-protein complex.
7	14296203	splice_acceptor_variant	Vmn1r90	ENSMUSG00000100586	EDMB,GAIA,GAIC,MANB,MANF,SARA,SARB,SARC,TUCA,TUCB	G protein-coupled receptor signaling pathway	The series of molecular signals initiated by a ligand binding to its receptor, in which the activated receptor promotes the exchange of GDP for GTP on the alpha-subunit of an associated heterotrimeric G-protein complex. The GTP-bound activated alpha-G-protein then dissociates from the beta- and gamma-subunits to further transmit the signal within the cell. The pathway begins with receptor-ligand interaction, and ends with regulation of a downstream cellular process. The pathway can start from the plasma membrane, Golgi or nuclear membrane.
7	14296203	splice_acceptor_variant	Vmn1r90	ENSMUSG00000100586	EDMB,GAIA,GAIC,MANB,MANF,SARA,SARB,SARC,TUCA,TUCB	integral component of membrane	The component of a membrane consisting of the gene products and protein complexes having at least some part of their peptide sequence embedded in the hydrophobic region of the membrane.
7	14296203	splice_acceptor_variant	Vmn1r90	ENSMUSG00000100586	EDMB,GAIA,GAIC,MANB,MANF,SARA,SARB,SARC,TUCA,TUCB	membrane	A lipid bilayer along with all the proteins and protein complexes embedded in it an attached to it.
7	14296203	splice_acceptor_variant	Vmn1r90	ENSMUSG00000100586	EDMB,GAIA,GAIC,MANB,MANF,SARA,SARB,SARC,TUCA,TUCB	molecular_function	A molecular process that can be carried out by the action of a single macromolecular machine, usually via direct physical interactions with other molecular entities. Function in this sense denotes an action, or activity, that a gene product (or a complex) performs. These actions are described from two distinct but related perspectives: (1) biochemical activity, and (2) role as a component in a larger system/process.
7	14296203	splice_acceptor_variant	Vmn1r90	ENSMUSG00000100586	EDMB,GAIA,GAIC,MANB,MANF,SARA,SARB,SARC,TUCA,TUCB	pheromone receptor activity	Combining with a pheromone to initiate a change in cell activity. A pheromone is a substance used in olfactory communication between organisms of the same species eliciting a change in sexual or social behavior.
7	14296203	splice_acceptor_variant	Vmn1r90	ENSMUSG00000100586	EDMB,GAIA,GAIC,MANB,MANF,SARA,SARB,SARC,TUCA,TUCB	plasma membrane	The membrane surrounding a cell that separates the cell from its external environment. It consists of a phospholipid bilayer and associated proteins.
7	14296203	splice_acceptor_variant	Vmn1r90	ENSMUSG00000100586	EDMB,GAIA,GAIC,MANB,MANF,SARA,SARB,SARC,TUCA,TUCB	response to pheromone	Any process that results in a change in state or activity of a cell or an organism (in terms of movement, secretion, enzyme production, gene expression, etc.) as a result of a pheromone stimulus.
7	14296203	splice_acceptor_variant	Vmn1r90	ENSMUSG00000100586	EDMB,GAIA,GAIC,MANB,MANF,SARA,SARB,SARC,TUCA,TUCB	sensory perception of chemical stimulus	The series of events required for an organism to receive a sensory chemical stimulus, convert it to a molecular signal, and recognize and characterize the signal. This is a neurological process.
7	14296203	splice_acceptor_variant	Vmn1r90	ENSMUSG00000100586	EDMB,GAIA,GAIC,MANB,MANF,SARA,SARB,SARC,TUCA,TUCB	signal transduction	The cellular process in which a signal is conveyed to trigger a change in the activity or state of a cell. Signal transduction begins with reception of a signal (e.g. a ligand binding to a receptor or receptor activation by a stimulus such as light), or for signal transduction in the absence of ligand, signal-withdrawal or the activity of a constitutively active receptor. Signal transduction ends with regulation of a downstream cellular process, e.g. regulation of transcription or regulation of a metabolic process. Signal transduction covers signaling from receptors located on the surface of the cell and signaling via molecules located within the cell. For signaling between cells, signal transduction is restricted to events at and within the receiving cell.
7	15993437	splice_donor_variant	C5ar1	ENSMUSG00000049130	GAIA,GAIC,SARA,SARB	amyloid-beta clearance	The process in which amyloid-beta is removed from extracellular brain regions by mechanisms involving cell surface receptors.
7	15993437	splice_donor_variant	C5ar1	ENSMUSG00000049130	GAIA,GAIC,SARA,SARB	apical part of cell	The region of a polarized cell that forms a tip or is distal to a base. For example, in a polarized epithelial cell, the apical region has an exposed surface and lies opposite to the basal lamina that separates the epithelium from other tissue.
7	15993437	splice_donor_variant	C5ar1	ENSMUSG00000049130	GAIA,GAIC,SARA,SARB	apoptotic process	A programmed cell death process which begins when a cell receives an internal (e.g. DNA damage) or external signal (e.g. an extracellular death ligand), and proceeds through a series of biochemical events (signaling pathway phase) which trigger an execution phase. The execution phase is the last step of an apoptotic process, and is typically characterized by rounding-up of the cell, retraction of pseudopodes, reduction of cellular volume (pyknosis), chromatin condensation, nuclear fragmentation (karyorrhexis), plasma membrane blebbing and fragmentation of the cell into apoptotic bodies. When the execution phase is completed, the cell has died.
7	15993437	splice_donor_variant	C5ar1	ENSMUSG00000049130	GAIA,GAIC,SARA,SARB	astrocyte activation	A change in morphology and behavior of an astrocyte resulting from exposure to a cytokine, chemokine, cellular ligand, or soluble factor.
7	15993437	splice_donor_variant	C5ar1	ENSMUSG00000049130	GAIA,GAIC,SARA,SARB	basolateral plasma membrane	The region of the plasma membrane that includes the basal end and sides of the cell. Often used in reference to animal polarized epithelial membranes, where the basal membrane is the part attached to the extracellular matrix, or in plant cells, where the basal membrane is defined with respect to the zygotic axis.
7	15993437	splice_donor_variant	C5ar1	ENSMUSG00000049130	GAIA,GAIC,SARA,SARB	cell proliferation in hindbrain	The multiplication or reproduction of cells, resulting in the expansion of a cell population in the hindbrain.
7	15993437	splice_donor_variant	C5ar1	ENSMUSG00000049130	GAIA,GAIC,SARA,SARB	cell surface	The external part of the cell wall and/or plasma membrane.
7	15993437	splice_donor_variant	C5ar1	ENSMUSG00000049130	GAIA,GAIC,SARA,SARB	chemotaxis	The directed movement of a motile cell or organism, or the directed growth of a cell guided by a specific chemical concentration gradient. Movement may be towards a higher concentration (positive chemotaxis) or towards a lower concentration (negative chemotaxis).
7	15993437	splice_donor_variant	C5ar1	ENSMUSG00000049130	GAIA,GAIC,SARA,SARB	cognition	The operation of the mind by which an organism becomes aware of objects of thought or perception; it includes the mental activities associated with thinking, learning, and memory.
7	15993437	splice_donor_variant	C5ar1	ENSMUSG00000049130	GAIA,GAIC,SARA,SARB	complement component C5a binding	Binding to a C5a product of the complement cascade.
7	15993437	splice_donor_variant	C5ar1	ENSMUSG00000049130	GAIA,GAIC,SARA,SARB	complement component C5a receptor activity	Combining with the C5a product of the complement cascade and transmitting the signal from one side of the membrane to the other to initiate a change in cell activity.
7	15993437	splice_donor_variant	C5ar1	ENSMUSG00000049130	GAIA,GAIC,SARA,SARB	complement component C5a signaling pathway	A G protein-coupled receptor signaling pathway initiated by a C5a component of the complement pathway binding to a complement receptor, and ending with regulation of a downstream cellular process. C5a is a peptide derived from the C5 complement factor.
7	15993437	splice_donor_variant	C5ar1	ENSMUSG00000049130	GAIA,GAIC,SARA,SARB	complement receptor activity	Combining with any component or product of the complement cascade and transmitting the signal from one side of the membrane to the other to initiate a change in cell activity.
7	15993437	splice_donor_variant	C5ar1	ENSMUSG00000049130	GAIA,GAIC,SARA,SARB	complement receptor mediated signaling pathway	The series of molecular signals generated as a consequence of a component of the complement pathway binding to a complement receptor. Such components include both whole complement proteins and fragments of complement proteins generated through the activity of the complement pathway.
7	15993437	splice_donor_variant	C5ar1	ENSMUSG00000049130	GAIA,GAIC,SARA,SARB	cytoplasmic vesicle	A vesicle found in the cytoplasm of a cell.
7	15993437	splice_donor_variant	C5ar1	ENSMUSG00000049130	GAIA,GAIC,SARA,SARB	defense response to Gram-positive bacterium	Reactions triggered in response to the presence of a Gram-positive bacterium that act to protect the cell or organism.
7	15993437	splice_donor_variant	C5ar1	ENSMUSG00000049130	GAIA,GAIC,SARA,SARB	G protein-coupled receptor activity	Combining with an extracellular signal and transmitting the signal across the membrane by activating an associated G-protein; promotes the exchange of GDP for GTP on the alpha subunit of a heterotrimeric G-protein complex.
7	15993437	splice_donor_variant	C5ar1	ENSMUSG00000049130	GAIA,GAIC,SARA,SARB	G protein-coupled receptor signaling pathway	The series of molecular signals initiated by a ligand binding to its receptor, in which the activated receptor promotes the exchange of GDP for GTP on the alpha-subunit of an associated heterotrimeric G-protein complex. The GTP-bound activated alpha-G-protein then dissociates from the beta- and gamma-subunits to further transmit the signal within the cell. The pathway begins with receptor-ligand interaction, and ends with regulation of a downstream cellular process. The pathway can start from the plasma membrane, Golgi or nuclear membrane.
7	15993437	splice_donor_variant	C5ar1	ENSMUSG00000049130	GAIA,GAIC,SARA,SARB	inflammatory response	The immediate defensive reaction (by vertebrate tissue) to infection or injury caused by chemical or physical agents. The process is characterized by local vasodilation, extravasation of plasma into intercellular spaces and accumulation of white blood cells and macrophages.
7	15993437	splice_donor_variant	C5ar1	ENSMUSG00000049130	GAIA,GAIC,SARA,SARB	integral component of membrane	The component of a membrane consisting of the gene products and protein complexes having at least some part of their peptide sequence embedded in the hydrophobic region of the membrane.
7	15993437	splice_donor_variant	C5ar1	ENSMUSG00000049130	GAIA,GAIC,SARA,SARB	membrane	A lipid bilayer along with all the proteins and protein complexes embedded in it an attached to it.
7	15993437	splice_donor_variant	C5ar1	ENSMUSG00000049130	GAIA,GAIC,SARA,SARB	microglial cell activation	The change in morphology and behavior of a microglial cell resulting from exposure to a cytokine, chemokine, cellular ligand, or soluble factor.
7	15993437	splice_donor_variant	C5ar1	ENSMUSG00000049130	GAIA,GAIC,SARA,SARB	mRNA transcription by RNA polymerase II	The cellular synthesis of messenger RNA (mRNA) from a DNA template by RNA polymerase II, originating at an RNA polymerase II promoter.
7	15993437	splice_donor_variant	C5ar1	ENSMUSG00000049130	GAIA,GAIC,SARA,SARB	negative regulation of neuron apoptotic process	Any process that stops, prevents, or reduces the frequency, rate or extent of cell death by apoptotic process in neurons.
7	15993437	splice_donor_variant	C5ar1	ENSMUSG00000049130	GAIA,GAIC,SARA,SARB	neutrophil chemotaxis	The directed movement of a neutrophil cell, the most numerous polymorphonuclear leukocyte found in the blood, in response to an external stimulus, usually an infection or wounding.
7	15993437	splice_donor_variant	C5ar1	ENSMUSG00000049130	GAIA,GAIC,SARA,SARB	phospholipase C-activating G protein-coupled receptor signaling pathway	A G protein-coupled receptor signaling pathway in which the signal is transmitted via the activation of phospholipase C (PLC) and a subsequent increase in the intracellular concentration of inositol trisphosphate (IP3) and diacylglycerol (DAG).
7	15993437	splice_donor_variant	C5ar1	ENSMUSG00000049130	GAIA,GAIC,SARA,SARB	plasma membrane	The membrane surrounding a cell that separates the cell from its external environment. It consists of a phospholipid bilayer and associated proteins.
7	15993437	splice_donor_variant	C5ar1	ENSMUSG00000049130	GAIA,GAIC,SARA,SARB	positive regulation of angiogenesis	Any process that activates or increases angiogenesis.
7	15993437	splice_donor_variant	C5ar1	ENSMUSG00000049130	GAIA,GAIC,SARA,SARB	positive regulation of cytosolic calcium ion concentration	Any process that increases the concentration of calcium ions in the cytosol.
7	15993437	splice_donor_variant	C5ar1	ENSMUSG00000049130	GAIA,GAIC,SARA,SARB	positive regulation of epithelial cell proliferation	Any process that activates or increases the rate or extent of epithelial cell proliferation.
7	15993437	splice_donor_variant	C5ar1	ENSMUSG00000049130	GAIA,GAIC,SARA,SARB	positive regulation of ERK1 and ERK2 cascade	Any process that activates or increases the frequency, rate or extent of signal transduction mediated by the ERK1 and ERK2 cascade.
7	15993437	splice_donor_variant	C5ar1	ENSMUSG00000049130	GAIA,GAIC,SARA,SARB	positive regulation of immune system process	Any process that activates or increases the frequency, rate, or extent of an immune system process.
7	15993437	splice_donor_variant	C5ar1	ENSMUSG00000049130	GAIA,GAIC,SARA,SARB	positive regulation of macrophage chemotaxis	Any process that increases the rate, frequency or extent of macrophage chemotaxis. Macrophage chemotaxis is the movement of a macrophage in response to an external stimulus.
7	15993437	splice_donor_variant	C5ar1	ENSMUSG00000049130	GAIA,GAIC,SARA,SARB	positive regulation of neutrophil chemotaxis	Any process that increases the frequency, rate, or extent of neutrophil chemotaxis. Neutrophil chemotaxis is the directed movement of a neutrophil cell, the most numerous polymorphonuclear leukocyte found in the blood, in response to an external stimulus, usually an infection or wounding.
7	15993437	splice_donor_variant	C5ar1	ENSMUSG00000049130	GAIA,GAIC,SARA,SARB	positive regulation of response to stimulus	Any process that activates, maintains or increases the rate of a response to a stimulus. Response to stimulus is a change in state or activity of a cell or an organism (in terms of movement, secretion, enzyme production, gene expression, etc.) as a result of a stimulus.
7	15993437	splice_donor_variant	C5ar1	ENSMUSG00000049130	GAIA,GAIC,SARA,SARB	positive regulation of vascular endothelial growth factor production	Any process that increases or activates the frequency, rate, or extent of production of vascular endothelial growth factor.
7	15993437	splice_donor_variant	C5ar1	ENSMUSG00000049130	GAIA,GAIC,SARA,SARB	presynapse organization	A process that is carried out at the cellular level which results in the assembly, arrangement of constituent parts, or disassembly of a presynapse.
7	15993437	splice_donor_variant	C5ar1	ENSMUSG00000049130	GAIA,GAIC,SARA,SARB	regulation of tau-protein kinase activity	Any process that modulates the frequency, rate or extent of tau-protein kinase activity.
7	15993437	splice_donor_variant	C5ar1	ENSMUSG00000049130	GAIA,GAIC,SARA,SARB	response to peptidoglycan	Any process that results in a change in state or activity of an organism (in terms of movement, secretion, enzyme production, gene expression, etc.) as a result of a peptidoglycan stimulus. Peptidoglycan is a bacterial cell wall macromolecule.
7	15993437	splice_donor_variant	C5ar1	ENSMUSG00000049130	GAIA,GAIC,SARA,SARB	signal transduction	The cellular process in which a signal is conveyed to trigger a change in the activity or state of a cell. Signal transduction begins with reception of a signal (e.g. a ligand binding to a receptor or receptor activation by a stimulus such as light), or for signal transduction in the absence of ligand, signal-withdrawal or the activity of a constitutively active receptor. Signal transduction ends with regulation of a downstream cellular process, e.g. regulation of transcription or regulation of a metabolic process. Signal transduction covers signaling from receptors located on the surface of the cell and signaling via molecules located within the cell. For signaling between cells, signal transduction is restricted to events at and within the receiving cell.
7	16385600	splice_donor_variant&non_coding_transcript_variant	NA	NA	GAIA,SARA,SARB,TUCA,TUCB
7	17643071	stop_gained	Gm5155	ENSMUSG00000078793	TUCA	biological_process	A biological process represents a specific objective that the organism is genetically programmed to achieve. Biological processes are often described by their outcome or ending state, e.g., the biological process of cell division results in the creation of two daughter cells (a divided cell) from a single parent cell. A biological process is accomplished by a particular set of molecular functions carried out by specific gene products (or macromolecular complexes), often in a highly regulated manner and in a particular temporal sequence.
7	17643071	stop_gained	Gm5155	ENSMUSG00000078793	TUCA	cellular_component	A location, relative to cellular compartments and structures, occupied by a macromolecular machine when it carries out a molecular function. There are two ways in which the gene ontology describes locations of gene products: (1) relative to cellular structures (e.g., cytoplasmic side of plasma membrane) or compartments (e.g., mitochondrion), and (2) the stable macromolecular complexes of which they are parts (e.g., the ribosome).
7	17643071	stop_gained	Gm5155	ENSMUSG00000078793	TUCA	molecular_function	A molecular process that can be carried out by the action of a single macromolecular machine, usually via direct physical interactions with other molecular entities. Function in this sense denotes an action, or activity, that a gene product (or a complex) performs. These actions are described from two distinct but related perspectives: (1) biochemical activity, and (2) role as a component in a larger system/process.
7	18381359	stop_gained	Psg21	ENSMUSG00000070796	TUCB	apical plasma membrane	The region of the plasma membrane located at the apical end of the cell.
7	18381359	stop_gained	Psg21	ENSMUSG00000070796	TUCB	cellular_component	A location, relative to cellular compartments and structures, occupied by a macromolecular machine when it carries out a molecular function. There are two ways in which the gene ontology describes locations of gene products: (1) relative to cellular structures (e.g., cytoplasmic side of plasma membrane) or compartments (e.g., mitochondrion), and (2) the stable macromolecular complexes of which they are parts (e.g., the ribosome).
7	18381359	stop_gained	Psg21	ENSMUSG00000070796	TUCB	cytosol	The part of the cytoplasm that does not contain organelles but which does contain other particulate matter, such as protein complexes.
7	18381359	stop_gained	Psg21	ENSMUSG00000070796	TUCB	female pregnancy	The set of physiological processes that allow an embryo or foetus to develop within the body of a female animal. It covers the time from fertilization of a female ovum by a male spermatozoon until birth.
7	18381359	stop_gained	Psg21	ENSMUSG00000070796	TUCB	molecular_function	A molecular process that can be carried out by the action of a single macromolecular machine, usually via direct physical interactions with other molecular entities. Function in this sense denotes an action, or activity, that a gene product (or a complex) performs. These actions are described from two distinct but related perspectives: (1) biochemical activity, and (2) role as a component in a larger system/process.
7	18381359	stop_gained	Psg21	ENSMUSG00000070796	TUCB	plasma membrane	The membrane surrounding a cell that separates the cell from its external environment. It consists of a phospholipid bilayer and associated proteins.
7	18826378	stop_gained&NMD_transcript_variant	Dmpk	ENSMUSG00000030409	EDMB,MANB,MANE,MANF,SARC,TUCB	ATP binding	Binding to ATP, adenosine 5'-triphosphate, a universally important coenzyme and enzyme regulator.
7	18826378	stop_gained&NMD_transcript_variant	Dmpk	ENSMUSG00000030409	EDMB,MANB,MANE,MANF,SARC,TUCB	cellular calcium ion homeostasis	Any process involved in the maintenance of an internal steady state of calcium ions at the level of a cell.
7	18826378	stop_gained&NMD_transcript_variant	Dmpk	ENSMUSG00000030409	EDMB,MANB,MANE,MANF,SARC,TUCB	cytoplasm	The contents of a cell excluding the plasma membrane and nucleus, but including other subcellular structures.
7	18826378	stop_gained&NMD_transcript_variant	Dmpk	ENSMUSG00000030409	EDMB,MANB,MANE,MANF,SARC,TUCB	cytosol	The part of the cytoplasm that does not contain organelles but which does contain other particulate matter, such as protein complexes.
7	18826378	stop_gained&NMD_transcript_variant	Dmpk	ENSMUSG00000030409	EDMB,MANB,MANE,MANF,SARC,TUCB	endoplasmic reticulum membrane	The lipid bilayer surrounding the endoplasmic reticulum.
7	18826378	stop_gained&NMD_transcript_variant	Dmpk	ENSMUSG00000030409	EDMB,MANB,MANE,MANF,SARC,TUCB	endoplasmic reticulum	The irregular network of unit membranes, visible only by electron microscopy, that occurs in the cytoplasm of many eukaryotic cells. The membranes form a complex meshwork of tubular channels, which are often expanded into slitlike cavities called cisternae. The ER takes two forms, rough (or granular), with ribosomes adhering to the outer surface, and smooth (with no ribosomes attached).
7	18826378	stop_gained&NMD_transcript_variant	Dmpk	ENSMUSG00000030409	EDMB,MANB,MANE,MANF,SARC,TUCB	intracellular signal transduction	The process in which a signal is passed on to downstream components within the cell, which become activated themselves to further propagate the signal and finally trigger a change in the function or state of the cell.
7	18826378	stop_gained&NMD_transcript_variant	Dmpk	ENSMUSG00000030409	EDMB,MANB,MANE,MANF,SARC,TUCB	kinase activity	Catalysis of the transfer of a phosphate group, usually from ATP, to a substrate molecule.
7	18826378	stop_gained&NMD_transcript_variant	Dmpk	ENSMUSG00000030409	EDMB,MANB,MANE,MANF,SARC,TUCB	membrane	A lipid bilayer along with all the proteins and protein complexes embedded in it an attached to it.
7	18826378	stop_gained&NMD_transcript_variant	Dmpk	ENSMUSG00000030409	EDMB,MANB,MANE,MANF,SARC,TUCB	metal ion binding	Binding to a metal ion.
7	18826378	stop_gained&NMD_transcript_variant	Dmpk	ENSMUSG00000030409	EDMB,MANB,MANE,MANF,SARC,TUCB	mitochondrial outer membrane	The outer, i.e. cytoplasm-facing, lipid bilayer of the mitochondrial envelope.
7	18826378	stop_gained&NMD_transcript_variant	Dmpk	ENSMUSG00000030409	EDMB,MANB,MANE,MANF,SARC,TUCB	mitochondrion	A semiautonomous, self replicating organelle that occurs in varying numbers, shapes, and sizes in the cytoplasm of virtually all eukaryotic cells. It is notably the site of tissue respiration.
7	18826378	stop_gained&NMD_transcript_variant	Dmpk	ENSMUSG00000030409	EDMB,MANB,MANE,MANF,SARC,TUCB	muscle cell apoptotic process	A form of programmed cell death induced by external or internal signals that trigger the activity of proteolytic caspases, whose actions dismantle a muscle cell and result in its death. A muscle cell is a mature contractile cell, commonly known as a myocyte, that forms one of three kinds of muscle.
7	18826378	stop_gained&NMD_transcript_variant	Dmpk	ENSMUSG00000030409	EDMB,MANB,MANE,MANF,SARC,TUCB	myosin phosphatase regulator activity	Binds to and modulates of the activity of myosin phosphatase.
7	18826378	stop_gained&NMD_transcript_variant	Dmpk	ENSMUSG00000030409	EDMB,MANB,MANE,MANF,SARC,TUCB	nuclear envelope organization	A process that is carried out at the cellular level which results in the assembly, arrangement of constituent parts, or disassembly of the nuclear envelope.
7	18826378	stop_gained&NMD_transcript_variant	Dmpk	ENSMUSG00000030409	EDMB,MANB,MANE,MANF,SARC,TUCB	nuclear membrane	Either of the lipid bilayers that surround the nucleus and form the nuclear envelope; excludes the intermembrane space.
7	18826378	stop_gained&NMD_transcript_variant	Dmpk	ENSMUSG00000030409	EDMB,MANB,MANE,MANF,SARC,TUCB	nuclear outer membrane	The outer, i.e. cytoplasm-facing, lipid bilayer of the nuclear envelope; continuous with the endoplasmic reticulum of the cell and sometimes studded with ribosomes.
7	18826378	stop_gained&NMD_transcript_variant	Dmpk	ENSMUSG00000030409	EDMB,MANB,MANE,MANF,SARC,TUCB	nucleotide binding	Binding to a nucleotide, any compound consisting of a nucleoside that is esterified with (ortho)phosphate or an oligophosphate at any hydroxyl group on the ribose or deoxyribose.
7	18826378	stop_gained&NMD_transcript_variant	Dmpk	ENSMUSG00000030409	EDMB,MANB,MANE,MANF,SARC,TUCB	nucleus	A membrane-bounded organelle of eukaryotic cells in which chromosomes are housed and replicated. In most cells, the nucleus contains all of the cell's chromosomes except the organellar chromosomes, and is the site of RNA synthesis and processing. In some species, or in specialized cell types, RNA metabolism or DNA replication may be absent.
7	18826378	stop_gained&NMD_transcript_variant	Dmpk	ENSMUSG00000030409	EDMB,MANB,MANE,MANF,SARC,TUCB	peptidyl-serine phosphorylation	The phosphorylation of peptidyl-serine to form peptidyl-O-phospho-L-serine.
7	18826378	stop_gained&NMD_transcript_variant	Dmpk	ENSMUSG00000030409	EDMB,MANB,MANE,MANF,SARC,TUCB	phosphorylation	The process of introducing a phosphate group into a molecule, usually with the formation of a phosphoric ester, a phosphoric anhydride or a phosphoric amide.
7	18826378	stop_gained&NMD_transcript_variant	Dmpk	ENSMUSG00000030409	EDMB,MANB,MANE,MANF,SARC,TUCB	plasma membrane	The membrane surrounding a cell that separates the cell from its external environment. It consists of a phospholipid bilayer and associated proteins.
7	18826378	stop_gained&NMD_transcript_variant	Dmpk	ENSMUSG00000030409	EDMB,MANB,MANE,MANF,SARC,TUCB	protein binding	Binding to a protein.
7	18826378	stop_gained&NMD_transcript_variant	Dmpk	ENSMUSG00000030409	EDMB,MANB,MANE,MANF,SARC,TUCB	protein kinase activity	Catalysis of the phosphorylation of an amino acid residue in a protein, usually according to the reaction: a protein + ATP = a phosphoprotein + ADP.
7	18826378	stop_gained&NMD_transcript_variant	Dmpk	ENSMUSG00000030409	EDMB,MANB,MANE,MANF,SARC,TUCB	protein phosphorylation	The process of introducing a phosphate group on to a protein.
7	18826378	stop_gained&NMD_transcript_variant	Dmpk	ENSMUSG00000030409	EDMB,MANB,MANE,MANF,SARC,TUCB	protein serine kinase activity	Catalysis of the reactions: ATP + protein serine = ADP + protein serine phosphate.
7	18826378	stop_gained&NMD_transcript_variant	Dmpk	ENSMUSG00000030409	EDMB,MANB,MANE,MANF,SARC,TUCB	protein serine/threonine kinase activity	Catalysis of the reactions: ATP + protein serine = ADP + protein serine phosphate, and ATP + protein threonine = ADP + protein threonine phosphate.
7	18826378	stop_gained&NMD_transcript_variant	Dmpk	ENSMUSG00000030409	EDMB,MANB,MANE,MANF,SARC,TUCB	regulation of excitatory postsynaptic membrane potential involved in skeletal muscle contraction	Any process, involved in skeletal muscle contraction, that modulates the establishment or extent of the excitatory postsynaptic potential (EPSP). Excitatory postsynaptic potential (EPSP) is a temporay increase in postsynaptic potential due to the flow of positively charged ions into the postsynaptic cell. The flow of ions that causes an EPSP is an excitatory postsynaptic current (EPSC) and makes it easier for the neuron to fire an action potential.
7	18826378	stop_gained&NMD_transcript_variant	Dmpk	ENSMUSG00000030409	EDMB,MANB,MANE,MANF,SARC,TUCB	regulation of heart contraction	Any process that modulates the frequency, rate or extent of heart contraction. Heart contraction is the process in which the heart decreases in volume in a characteristic way to propel blood through the body.
7	18826378	stop_gained&NMD_transcript_variant	Dmpk	ENSMUSG00000030409	EDMB,MANB,MANE,MANF,SARC,TUCB	regulation of myotube differentiation	Any process that modulates the frequency, rate or extent of myotube differentiation. Myotube differentiation is the process in which a relatively unspecialized cell acquires specialized features of a myotube cell. Myotubes are multinucleated cells that are formed when proliferating myoblasts exit the cell cycle, differentiate and fuse.
7	18826378	stop_gained&NMD_transcript_variant	Dmpk	ENSMUSG00000030409	EDMB,MANB,MANE,MANF,SARC,TUCB	regulation of skeletal muscle contraction by calcium ion signaling	Any process that modulates the frequency, rate or extent of skeletal muscle contraction by changing the calcium ion signals that trigger contraction.
7	18826378	stop_gained&NMD_transcript_variant	Dmpk	ENSMUSG00000030409	EDMB,MANB,MANE,MANF,SARC,TUCB	regulation of sodium ion transport	Any process that modulates the frequency, rate or extent of the directed movement of sodium ions (Na+) into, out of or within a cell, or between cells, by means of some agent such as a transporter or pore.
7	18826378	stop_gained&NMD_transcript_variant	Dmpk	ENSMUSG00000030409	EDMB,MANB,MANE,MANF,SARC,TUCB	regulation of synapse structural plasticity	Any process that modulates the frequency, rate or extent of synapse structural plasticity. Synapse structural plasticity is a type of cytoskeletal remodeling; this remodeling is induced by stimuli that can lead to long term potentiation and it can be activity-dependent or -independent. Examples of cytoskeletal changes include the formation of new spines and increase in spine size; this can be accompanied by the insertion of greater numbers of glutamate (or other neurotransmitter) receptors into the post-synaptic membrane.
7	18826378	stop_gained&NMD_transcript_variant	Dmpk	ENSMUSG00000030409	EDMB,MANB,MANE,MANF,SARC,TUCB	sarcoplasmic reticulum	A fine reticular network of membrane-limited elements that pervades the sarcoplasm of a muscle cell; continuous over large portions of the cell and with the nuclear envelope; that part of the endoplasmic reticulum specialized for calcium release, uptake and storage.
7	18826378	stop_gained&NMD_transcript_variant	Dmpk	ENSMUSG00000030409	EDMB,MANB,MANE,MANF,SARC,TUCB	sarcoplasmic reticulum membrane	The lipid bilayer surrounding the sarcoplasmic reticulum.
7	18826378	stop_gained&NMD_transcript_variant	Dmpk	ENSMUSG00000030409	EDMB,MANB,MANE,MANF,SARC,TUCB	transferase activity	Catalysis of the transfer of a group, e.g. a methyl group, glycosyl group, acyl group, phosphorus-containing, or other groups, from one compound (generally regarded as the donor) to another compound (generally regarded as the acceptor). Transferase is the systematic name for any enzyme of EC class 2.
7	19081085	splice_donor_variant&NMD_transcript_variant	Ercc1	ENSMUSG00000003549	EDMB,GAIA,GAIC,MANB,MANE,MANF,SARA,SARB,SARC,TUCA,TUCB	3' overhang single-stranded DNA endodeoxyribonuclease activity	Catalysis of the hydrolysis of ester linkages within 3' overhang single-stranded deoxyribonucleic acid by creating internal breaks.
7	19081085	splice_donor_variant&NMD_transcript_variant	Ercc1	ENSMUSG00000003549	EDMB,GAIA,GAIC,MANB,MANE,MANF,SARA,SARB,SARC,TUCA,TUCB	cell development	The process whose specific outcome is the progression of the cell over time, from its formation to the mature structure. Cell development does not include the steps involved in committing a cell to a specific fate.
7	19081085	splice_donor_variant&NMD_transcript_variant	Ercc1	ENSMUSG00000003549	EDMB,GAIA,GAIC,MANB,MANE,MANF,SARA,SARB,SARC,TUCA,TUCB	cell population proliferation	The multiplication or reproduction of cells, resulting in the expansion of a cell population.
7	19081085	splice_donor_variant&NMD_transcript_variant	Ercc1	ENSMUSG00000003549	EDMB,GAIA,GAIC,MANB,MANE,MANF,SARA,SARB,SARC,TUCA,TUCB	cellular response to DNA damage stimulus	Any process that results in a change in state or activity of a cell (in terms of movement, secretion, enzyme production, gene expression, etc.) as a result of a stimulus indicating damage to its DNA from environmental insults or errors during metabolism.
7	19081085	splice_donor_variant&NMD_transcript_variant	Ercc1	ENSMUSG00000003549	EDMB,GAIA,GAIC,MANB,MANE,MANF,SARA,SARB,SARC,TUCA,TUCB	chromosome organization	A process that is carried out at the cellular level that results in the assembly, arrangement of constituent parts, or disassembly of chromosomes, structures composed of a very long molecule of DNA and associated proteins that carries hereditary information. This term covers covalent modifications at the molecular level as well as spatial relationships among the major components of a chromosome.
7	19081085	splice_donor_variant&NMD_transcript_variant	Ercc1	ENSMUSG00000003549	EDMB,GAIA,GAIC,MANB,MANE,MANF,SARA,SARB,SARC,TUCA,TUCB	chromosome, telomeric region	The end of a linear chromosome, required for the integrity and maintenance of the end. A chromosome telomere usually includes a region of telomerase-encoded repeats the length of which rarely exceeds 20 bp each and that permits the formation of a telomeric loop (T-loop). The telomeric repeat region is usually preceded by a sub-telomeric region that is gene-poor but rich in repetitive elements. Some telomeres only consist of the latter part (for eg. D. melanogaster telomeres).
7	19081085	splice_donor_variant&NMD_transcript_variant	Ercc1	ENSMUSG00000003549	EDMB,GAIA,GAIC,MANB,MANE,MANF,SARA,SARB,SARC,TUCA,TUCB	damaged DNA binding	Binding to damaged DNA.
7	19081085	splice_donor_variant&NMD_transcript_variant	Ercc1	ENSMUSG00000003549	EDMB,GAIA,GAIC,MANB,MANE,MANF,SARA,SARB,SARC,TUCA,TUCB	DNA binding	Any molecular function by which a gene product interacts selectively and non-covalently with DNA (deoxyribonucleic acid).
7	19081085	splice_donor_variant&NMD_transcript_variant	Ercc1	ENSMUSG00000003549	EDMB,GAIA,GAIC,MANB,MANE,MANF,SARA,SARB,SARC,TUCA,TUCB	DNA recombination	Any process in which a new genotype is formed by reassortment of genes resulting in gene combinations different from those that were present in the parents. In eukaryotes genetic recombination can occur by chromosome assortment, intrachromosomal recombination, or nonreciprocal interchromosomal recombination. Interchromosomal recombination occurs by crossing over. In bacteria it may occur by genetic transformation, conjugation, transduction, or F-duction.
7	19081085	splice_donor_variant&NMD_transcript_variant	Ercc1	ENSMUSG00000003549	EDMB,GAIA,GAIC,MANB,MANE,MANF,SARA,SARB,SARC,TUCA,TUCB	DNA repair	The process of restoring DNA after damage. Genomes are subject to damage by chemical and physical agents in the environment (e.g. UV and ionizing radiations, chemical mutagens, fungal and bacterial toxins, etc.) and by free radicals or alkylating agents endogenously generated in metabolism. DNA is also damaged because of errors during its replication. A variety of different DNA repair pathways have been reported that include direct reversal, base excision repair, nucleotide excision repair, photoreactivation, bypass, double-strand break repair pathway, and mismatch repair pathway.
7	19081085	splice_donor_variant&NMD_transcript_variant	Ercc1	ENSMUSG00000003549	EDMB,GAIA,GAIC,MANB,MANE,MANF,SARA,SARB,SARC,TUCA,TUCB	double-strand break repair	The repair of double-strand breaks in DNA via homologous and nonhomologous mechanisms to reform a continuous DNA helix.
7	19081085	splice_donor_variant&NMD_transcript_variant	Ercc1	ENSMUSG00000003549	EDMB,GAIA,GAIC,MANB,MANE,MANF,SARA,SARB,SARC,TUCA,TUCB	double-strand break repair via nonhomologous end joining	The repair of a double-strand break in DNA in which the two broken ends are rejoined with little or no sequence complementarity. Information at the DNA ends may be lost due to the modification of broken DNA ends. This term covers instances of separate pathways, called classical (or canonical) and alternative nonhomologous end joining (C-NHEJ and A-NHEJ). These in turn may further branch into sub-pathways, but evidence is still unclear.
7	19081085	splice_donor_variant&NMD_transcript_variant	Ercc1	ENSMUSG00000003549	EDMB,GAIA,GAIC,MANB,MANE,MANF,SARA,SARB,SARC,TUCA,TUCB	embryonic organ development	Development, taking place during the embryonic phase, of a tissue or tissues that work together to perform a specific function or functions. Development pertains to the process whose specific outcome is the progression of a structure over time, from its formation to the mature structure. Organs are commonly observed as visibly distinct structures, but may also exist as loosely associated clusters of cells that work together to perform a specific function or functions.
7	19081085	splice_donor_variant&NMD_transcript_variant	Ercc1	ENSMUSG00000003549	EDMB,GAIA,GAIC,MANB,MANE,MANF,SARA,SARB,SARC,TUCA,TUCB	ERCC4-ERCC1 complex	A heterodimeric nucleotide-excision repair complex that has endonuclease activity specific for bubble structures characteristic of certain DNA lesions. The subunits are known as XPF/ERCC4 and ERCC1 in mammals, and Rad1p and Rad10p in S. cerevisiae.
7	19081085	splice_donor_variant&NMD_transcript_variant	Ercc1	ENSMUSG00000003549	EDMB,GAIA,GAIC,MANB,MANE,MANF,SARA,SARB,SARC,TUCA,TUCB	germ cell development	The process whose specific outcome is the progression of an immature germ cell over time, from its formation to the mature structure (gamete). A germ cell is any reproductive cell in a multicellular organism.
7	19081085	splice_donor_variant&NMD_transcript_variant	Ercc1	ENSMUSG00000003549	EDMB,GAIA,GAIC,MANB,MANE,MANF,SARA,SARB,SARC,TUCA,TUCB	interstrand cross-link repair	Removal of a DNA interstrand crosslink (a covalent attachment of DNA bases on opposite strands of the DNA) and restoration of the DNA. DNA interstrand crosslinks occur when both strands of duplex DNA are covalently tethered together (e.g. by an exogenous or endogenous agent), thus preventing the strand unwinding necessary for essential DNA functions such as transcription and replication.
7	19081085	splice_donor_variant&NMD_transcript_variant	Ercc1	ENSMUSG00000003549	EDMB,GAIA,GAIC,MANB,MANE,MANF,SARA,SARB,SARC,TUCA,TUCB	isotype switching	The switching of activated B cells from IgM biosynthesis to biosynthesis of other isotypes of immunoglobulin, accomplished through a recombination process involving an intrachromosomal deletion involving switch regions that reside 5' of each constant region gene segment in the immunoglobulin heavy chain locus.
7	19081085	splice_donor_variant&NMD_transcript_variant	Ercc1	ENSMUSG00000003549	EDMB,GAIA,GAIC,MANB,MANE,MANF,SARA,SARB,SARC,TUCA,TUCB	male gonad development	The process whose specific outcome is the progression of the male gonad over time, from its formation to the mature structure.
7	19081085	splice_donor_variant&NMD_transcript_variant	Ercc1	ENSMUSG00000003549	EDMB,GAIA,GAIC,MANB,MANE,MANF,SARA,SARB,SARC,TUCA,TUCB	meiotic mismatch repair	A system for the identification and correction of base-base mismatches, small insertion-deletion loops, and regions of heterology that are present in duplex DNA formed with strands from two recombining molecules. Correction of the mismatch can result in non-Mendelian segregation of alleles following meiosis.
7	19081085	splice_donor_variant&NMD_transcript_variant	Ercc1	ENSMUSG00000003549	EDMB,GAIA,GAIC,MANB,MANE,MANF,SARA,SARB,SARC,TUCA,TUCB	mitotic recombination	The exchange, reciprocal or nonreciprocal, of genetic material between one DNA molecule and a homologous DNA region that occurs during mitotic cell cycles.
7	19081085	splice_donor_variant&NMD_transcript_variant	Ercc1	ENSMUSG00000003549	EDMB,GAIA,GAIC,MANB,MANE,MANF,SARA,SARB,SARC,TUCA,TUCB	multicellular organism aging	An aging process that has as participant a whole multicellular organism. Multicellular organism aging includes loss of functions such as resistance to disease, homeostasis, and fertility, as well as wear and tear. Multicellular organisms aging includes processes like cellular senescence and organ senescence, but is more inclusive. May precede death (GO:0016265) of an organism and may succeed developmental maturation (GO:0021700).
7	19081085	splice_donor_variant&NMD_transcript_variant	Ercc1	ENSMUSG00000003549	EDMB,GAIA,GAIC,MANB,MANE,MANF,SARA,SARB,SARC,TUCA,TUCB	multicellular organism growth	The increase in size or mass of an entire multicellular organism, as opposed to cell growth.
7	19081085	splice_donor_variant&NMD_transcript_variant	Ercc1	ENSMUSG00000003549	EDMB,GAIA,GAIC,MANB,MANE,MANF,SARA,SARB,SARC,TUCA,TUCB	negative regulation of protection from non-homologous end joining at telomere	Any process that stops, prevents or reduces the frequency, rate or extent of protection from non-homologous end joining at telomere.
7	19081085	splice_donor_variant&NMD_transcript_variant	Ercc1	ENSMUSG00000003549	EDMB,GAIA,GAIC,MANB,MANE,MANF,SARA,SARB,SARC,TUCA,TUCB	negative regulation of telomere maintenance	Any process that stops, prevents, or reduces the frequency, rate or extent of a process that affects and monitors the activity of telomeric proteins and the length of telomeric DNA.
7	19081085	splice_donor_variant&NMD_transcript_variant	Ercc1	ENSMUSG00000003549	EDMB,GAIA,GAIC,MANB,MANE,MANF,SARA,SARB,SARC,TUCA,TUCB	nucleoplasm	That part of the nuclear content other than the chromosomes or the nucleolus.
7	19081085	splice_donor_variant&NMD_transcript_variant	Ercc1	ENSMUSG00000003549	EDMB,GAIA,GAIC,MANB,MANE,MANF,SARA,SARB,SARC,TUCA,TUCB	nucleotide-excision repair	A DNA repair process in which a small region of the strand surrounding the damage is removed from the DNA helix as an oligonucleotide. The small gap left in the DNA helix is filled in by the sequential action of DNA polymerase and DNA ligase. Nucleotide excision repair recognizes a wide range of substrates, including damage caused by UV irradiation (pyrimidine dimers and 6-4 photoproducts) and chemicals (intrastrand cross-links and bulky adducts).
7	19081085	splice_donor_variant&NMD_transcript_variant	Ercc1	ENSMUSG00000003549	EDMB,GAIA,GAIC,MANB,MANE,MANF,SARA,SARB,SARC,TUCA,TUCB	nucleotide-excision repair complex	Any complex formed of proteins that act in nucleotide-excision repair.
7	19081085	splice_donor_variant&NMD_transcript_variant	Ercc1	ENSMUSG00000003549	EDMB,GAIA,GAIC,MANB,MANE,MANF,SARA,SARB,SARC,TUCA,TUCB	nucleotide-excision repair factor 1 complex	One of several protein complexes involved in nucleotide-excision repair; possesses DNA damage recognition and endodeoxynuclease activities. In S. cerevisiae, it is composed of Rad1p, Rad10p, and Rad14p; in human the subunits are ERCC4/XPF, ERCC1 and XPA, respectively.
7	19081085	splice_donor_variant&NMD_transcript_variant	Ercc1	ENSMUSG00000003549	EDMB,GAIA,GAIC,MANB,MANE,MANF,SARA,SARB,SARC,TUCA,TUCB	nucleus	A membrane-bounded organelle of eukaryotic cells in which chromosomes are housed and replicated. In most cells, the nucleus contains all of the cell's chromosomes except the organellar chromosomes, and is the site of RNA synthesis and processing. In some species, or in specialized cell types, RNA metabolism or DNA replication may be absent.
7	19081085	splice_donor_variant&NMD_transcript_variant	Ercc1	ENSMUSG00000003549	EDMB,GAIA,GAIC,MANB,MANE,MANF,SARA,SARB,SARC,TUCA,TUCB	oogenesis	The complete process of formation and maturation of an ovum or female gamete from a primordial female germ cell. Examples of this process are found in Mus musculus and Drosophila melanogaster.
7	19081085	splice_donor_variant&NMD_transcript_variant	Ercc1	ENSMUSG00000003549	EDMB,GAIA,GAIC,MANB,MANE,MANF,SARA,SARB,SARC,TUCA,TUCB	positive regulation of t-circle formation	Any process that activates or increases the frequency, rate or extent of t-circle formation.
7	19081085	splice_donor_variant&NMD_transcript_variant	Ercc1	ENSMUSG00000003549	EDMB,GAIA,GAIC,MANB,MANE,MANF,SARA,SARB,SARC,TUCA,TUCB	positive regulation of transcription initiation by RNA polymerase II	Any process that increases the rate, frequency or extent of a process involved in starting transcription from an RNA polymerase II promoter.
7	19081085	splice_donor_variant&NMD_transcript_variant	Ercc1	ENSMUSG00000003549	EDMB,GAIA,GAIC,MANB,MANE,MANF,SARA,SARB,SARC,TUCA,TUCB	post-embryonic hemopoiesis	The stages of blood cell formation that take place after completion of embryonic development.
7	19081085	splice_donor_variant&NMD_transcript_variant	Ercc1	ENSMUSG00000003549	EDMB,GAIA,GAIC,MANB,MANE,MANF,SARA,SARB,SARC,TUCA,TUCB	promoter-specific chromatin binding	Binding to a section of chromatin that is associated with gene promoter sequences of DNA.
7	19081085	splice_donor_variant&NMD_transcript_variant	Ercc1	ENSMUSG00000003549	EDMB,GAIA,GAIC,MANB,MANE,MANF,SARA,SARB,SARC,TUCA,TUCB	protein binding	Binding to a protein.
7	19081085	splice_donor_variant&NMD_transcript_variant	Ercc1	ENSMUSG00000003549	EDMB,GAIA,GAIC,MANB,MANE,MANF,SARA,SARB,SARC,TUCA,TUCB	protein C-terminus binding	Binding to a protein C-terminus, the end of a peptide chain at which the 1-carboxyl function of a constituent amino acid is not attached in peptide linkage to another amino-acid residue.
7	19081085	splice_donor_variant&NMD_transcript_variant	Ercc1	ENSMUSG00000003549	EDMB,GAIA,GAIC,MANB,MANE,MANF,SARA,SARB,SARC,TUCA,TUCB	protein domain specific binding	Binding to a specific domain of a protein.
7	19081085	splice_donor_variant&NMD_transcript_variant	Ercc1	ENSMUSG00000003549	EDMB,GAIA,GAIC,MANB,MANE,MANF,SARA,SARB,SARC,TUCA,TUCB	pyrimidine dimer repair by nucleotide-excision repair	The repair of UV-induced T-T, C-T, and C-C dimers by the recognition and removal of the damaged DNA strand from the DNA helix as an oligonucleotide. The small gap left in the DNA helix is filled in by the sequential action of DNA polymerase and DNA ligase.
7	19081085	splice_donor_variant&NMD_transcript_variant	Ercc1	ENSMUSG00000003549	EDMB,GAIA,GAIC,MANB,MANE,MANF,SARA,SARB,SARC,TUCA,TUCB	replicative senescence	A cell aging process associated with the dismantling of a cell as a response to telomere shortening and/or cellular aging.
7	19081085	splice_donor_variant&NMD_transcript_variant	Ercc1	ENSMUSG00000003549	EDMB,GAIA,GAIC,MANB,MANE,MANF,SARA,SARB,SARC,TUCA,TUCB	response to cadmium ion	Any process that results in a change in state or activity of a cell or an organism (in terms of movement, secretion, enzyme production, gene expression, etc.) as a result of a cadmium (Cd) ion stimulus.
7	19081085	splice_donor_variant&NMD_transcript_variant	Ercc1	ENSMUSG00000003549	EDMB,GAIA,GAIC,MANB,MANE,MANF,SARA,SARB,SARC,TUCA,TUCB	response to immobilization stress	Any process that results in a change in state or activity of a cell or an organism (in terms of movement, secretion, enzyme production, gene expression, etc.) as a result of being rendered immobile.
7	19081085	splice_donor_variant&NMD_transcript_variant	Ercc1	ENSMUSG00000003549	EDMB,GAIA,GAIC,MANB,MANE,MANF,SARA,SARB,SARC,TUCA,TUCB	response to nutrient	Any process that results in a change in state or activity of a cell or an organism (in terms of movement, secretion, enzyme production, gene expression, etc.) as a result of a nutrient stimulus.
7	19081085	splice_donor_variant&NMD_transcript_variant	Ercc1	ENSMUSG00000003549	EDMB,GAIA,GAIC,MANB,MANE,MANF,SARA,SARB,SARC,TUCA,TUCB	response to oxidative stress	Any process that results in a change in state or activity of a cell or an organism (in terms of movement, secretion, enzyme production, gene expression, etc.) as a result of oxidative stress, a state often resulting from exposure to high levels of reactive oxygen species, e.g. superoxide anions, hydrogen peroxide (H2O2), and hydroxyl radicals.
7	19081085	splice_donor_variant&NMD_transcript_variant	Ercc1	ENSMUSG00000003549	EDMB,GAIA,GAIC,MANB,MANE,MANF,SARA,SARB,SARC,TUCA,TUCB	response to sucrose	Any process that results in a change in state or activity of a cell or an organism (in terms of movement, secretion, enzyme production, gene expression, etc.) as a result of a sucrose stimulus.
7	19081085	splice_donor_variant&NMD_transcript_variant	Ercc1	ENSMUSG00000003549	EDMB,GAIA,GAIC,MANB,MANE,MANF,SARA,SARB,SARC,TUCA,TUCB	response to X-ray	Any process that results in a change in state or activity of a cell or an organism (in terms of movement, secretion, enzyme production, gene expression, etc.) as a result of X-ray radiation. An X-ray is a form of electromagnetic radiation with a wavelength in the range of 10 nanometers to 100 picometers (corresponding to frequencies in the range 30 PHz to 3 EHz).
7	19081085	splice_donor_variant&NMD_transcript_variant	Ercc1	ENSMUSG00000003549	EDMB,GAIA,GAIC,MANB,MANE,MANF,SARA,SARB,SARC,TUCA,TUCB	single-stranded DNA binding	Binding to single-stranded DNA.
7	19081085	splice_donor_variant&NMD_transcript_variant	Ercc1	ENSMUSG00000003549	EDMB,GAIA,GAIC,MANB,MANE,MANF,SARA,SARB,SARC,TUCA,TUCB	single-stranded DNA endodeoxyribonuclease activity	Catalysis of the hydrolysis of ester linkages within a single-stranded deoxyribonucleic acid molecule by creating internal breaks.
7	19081085	splice_donor_variant&NMD_transcript_variant	Ercc1	ENSMUSG00000003549	EDMB,GAIA,GAIC,MANB,MANE,MANF,SARA,SARB,SARC,TUCA,TUCB	spermatogenesis	The developmental process by which male germ line stem cells self renew or give rise to successive cell types resulting in the development of a spermatozoa.
7	19081085	splice_donor_variant&NMD_transcript_variant	Ercc1	ENSMUSG00000003549	EDMB,GAIA,GAIC,MANB,MANE,MANF,SARA,SARB,SARC,TUCA,TUCB	syncytium formation	The formation of a syncytium, a mass of cytoplasm containing several nuclei enclosed within a single plasma membrane. Syncytia are normally derived from single cells that fuse or fail to complete cell division.
7	19081085	splice_donor_variant&NMD_transcript_variant	Ercc1	ENSMUSG00000003549	EDMB,GAIA,GAIC,MANB,MANE,MANF,SARA,SARB,SARC,TUCA,TUCB	t-circle formation	A telomere maintenance process that results in the formation of a telomeric circle, or t-circle. A t-circle is an extrachromosomal duplex or single-stranded circular DNA molecule composed of t-arrays. T-circles are involved in the control of telomere length via alternative-lengthening of telomeres (ALT) pathway and telomere rapid deletion (TRD).
7	19081085	splice_donor_variant&NMD_transcript_variant	Ercc1	ENSMUSG00000003549	EDMB,GAIA,GAIC,MANB,MANE,MANF,SARA,SARB,SARC,TUCA,TUCB	telomeric DNA-containing double minutes formation	A telomere maintenance process that results in the formation of small fragments of circular extrachromosomal DNA elements which contain telomeric DNA. It is speculated that telomeric DNA-containing double minutes are formed through a recombination event between the telomere and chromosome-internal TTAGGG-like sequences. Telomeric DNA-containing double minutes appear as two closely positioned dots in metaphase.
7	19081085	splice_donor_variant&NMD_transcript_variant	Ercc1	ENSMUSG00000003549	EDMB,GAIA,GAIC,MANB,MANE,MANF,SARA,SARB,SARC,TUCA,TUCB	TFIID-class transcription factor complex binding	Binding to a general RNA polymerase II transcription factor belonging to the TFIID complex, one of the factors involved in formation of the preinitiation complex (PIC) by RNA polymerase II.
7	19081085	splice_donor_variant&NMD_transcript_variant	Ercc1	ENSMUSG00000003549	EDMB,GAIA,GAIC,MANB,MANE,MANF,SARA,SARB,SARC,TUCA,TUCB	UV-damage excision repair	A DNA repair process that is initiated by an endonuclease that introduces a single-strand incision immediately 5' of a UV-induced damage site. UV-damage excision repair acts on both cyclobutane pyrimidine dimers (CPDs) and pyrimidine-pyrimidone 6-4 photoproducts (6-4PPs).
7	19081085	splice_donor_variant&NMD_transcript_variant	Ercc1	ENSMUSG00000003549	EDMB,GAIA,GAIC,MANB,MANE,MANF,SARA,SARB,SARC,TUCA,TUCB	UV protection	Any process in which an organism or cell protects itself from ultraviolet radiation (UV), which may also result in resistance to repeated exposure to UV.
7	19436729	stop_lost	Tomm40	ENSMUSG00000002984	EDMB,GAIA,GAIC,MANB,MANE,MANF,SARA,SARB,SARC,TUCA	cation channel activity	Enables the energy-independent passage of cations across a lipid bilayer down a concentration gradient.
7	19436729	stop_lost	Tomm40	ENSMUSG00000002984	EDMB,GAIA,GAIC,MANB,MANE,MANF,SARA,SARB,SARC,TUCA	cation transmembrane transport	The process in which a cation is transported across a membrane.
7	19436729	stop_lost	Tomm40	ENSMUSG00000002984	EDMB,GAIA,GAIC,MANB,MANE,MANF,SARA,SARB,SARC,TUCA	cytosol	The part of the cytoplasm that does not contain organelles but which does contain other particulate matter, such as protein complexes.
7	19436729	stop_lost	Tomm40	ENSMUSG00000002984	EDMB,GAIA,GAIC,MANB,MANE,MANF,SARA,SARB,SARC,TUCA	ion transmembrane transport	A process in which an ion is transported across a membrane.
7	19436729	stop_lost	Tomm40	ENSMUSG00000002984	EDMB,GAIA,GAIC,MANB,MANE,MANF,SARA,SARB,SARC,TUCA	ion transport	The directed movement of charged atoms or small charged molecules into, out of or within a cell, or between cells, by means of some agent such as a transporter or pore.
7	19436729	stop_lost	Tomm40	ENSMUSG00000002984	EDMB,GAIA,GAIC,MANB,MANE,MANF,SARA,SARB,SARC,TUCA	membrane	A lipid bilayer along with all the proteins and protein complexes embedded in it an attached to it.
7	19436729	stop_lost	Tomm40	ENSMUSG00000002984	EDMB,GAIA,GAIC,MANB,MANE,MANF,SARA,SARB,SARC,TUCA	mitochondria-associated endoplasmic reticulum membrane	A zone of apposition between endoplasmic-reticulum and mitochondrial membranes, structured by bridging complexes. These contact sites are thought to facilitate inter-organelle calcium and phospholipid exchange.
7	19436729	stop_lost	Tomm40	ENSMUSG00000002984	EDMB,GAIA,GAIC,MANB,MANE,MANF,SARA,SARB,SARC,TUCA	mitochondrial inner membrane	The inner, i.e. lumen-facing, lipid bilayer of the mitochondrial envelope. It is highly folded to form cristae.
7	19436729	stop_lost	Tomm40	ENSMUSG00000002984	EDMB,GAIA,GAIC,MANB,MANE,MANF,SARA,SARB,SARC,TUCA	mitochondrial membrane	Either of the lipid bilayers that surround the mitochondrion and form the mitochondrial envelope.
7	19436729	stop_lost	Tomm40	ENSMUSG00000002984	EDMB,GAIA,GAIC,MANB,MANE,MANF,SARA,SARB,SARC,TUCA	mitochondrial outer membrane	The outer, i.e. cytoplasm-facing, lipid bilayer of the mitochondrial envelope.
7	19436729	stop_lost	Tomm40	ENSMUSG00000002984	EDMB,GAIA,GAIC,MANB,MANE,MANF,SARA,SARB,SARC,TUCA	mitochondrial outer membrane translocase complex	A large complex of the mitochondrial outer membrane that mediates transport of proteins into all mitochondrial compartments.
7	19436729	stop_lost	Tomm40	ENSMUSG00000002984	EDMB,GAIA,GAIC,MANB,MANE,MANF,SARA,SARB,SARC,TUCA	mitochondrion	A semiautonomous, self replicating organelle that occurs in varying numbers, shapes, and sizes in the cytoplasm of virtually all eukaryotic cells. It is notably the site of tissue respiration.
7	19436729	stop_lost	Tomm40	ENSMUSG00000002984	EDMB,GAIA,GAIC,MANB,MANE,MANF,SARA,SARB,SARC,TUCA	pore complex	A protein complex providing a discrete opening in a membrane that allows the passage of gases and/or liquids.
7	19436729	stop_lost	Tomm40	ENSMUSG00000002984	EDMB,GAIA,GAIC,MANB,MANE,MANF,SARA,SARB,SARC,TUCA	porin activity	Enables the transfer of substances, sized less than 1000 Da, from one side of a membrane to the other. The transmembrane portions of porins consist exclusively of beta-strands which form a beta-barrel. They are found in the outer membranes of Gram-negative bacteria, mitochondria, plastids and possibly acid-fast Gram-positive bacteria.
7	19436729	stop_lost	Tomm40	ENSMUSG00000002984	EDMB,GAIA,GAIC,MANB,MANE,MANF,SARA,SARB,SARC,TUCA	positive regulation of apoptotic process	Any process that activates or increases the frequency, rate or extent of cell death by apoptotic process.
7	19436729	stop_lost	Tomm40	ENSMUSG00000002984	EDMB,GAIA,GAIC,MANB,MANE,MANF,SARA,SARB,SARC,TUCA	preprotein binding	Binding to a preprotein, the unprocessed form of a protein destined to undergo co- or post-translational processing.
7	19436729	stop_lost	Tomm40	ENSMUSG00000002984	EDMB,GAIA,GAIC,MANB,MANE,MANF,SARA,SARB,SARC,TUCA	protein import into mitochondrial matrix	The import of proteins across the outer and inner mitochondrial membranes into the matrix. Unfolded proteins enter the mitochondrial matrix with a chaperone protein; the information required to target the precursor protein from the cytosol to the mitochondrial matrix is contained within its N-terminal matrix-targeting sequence. Translocation of precursors to the matrix occurs at the rare sites where the outer and inner membranes are close together.
7	19436729	stop_lost	Tomm40	ENSMUSG00000002984	EDMB,GAIA,GAIC,MANB,MANE,MANF,SARA,SARB,SARC,TUCA	protein insertion into mitochondrial membrane	The process that results in the incorporation of a protein into a mitochondrial membrane.
7	19436729	stop_lost	Tomm40	ENSMUSG00000002984	EDMB,GAIA,GAIC,MANB,MANE,MANF,SARA,SARB,SARC,TUCA	protein targeting to mitochondrion	The process of directing proteins towards and into the mitochondrion, usually mediated by mitochondrial proteins that recognize signals contained within the imported protein.
7	19436729	stop_lost	Tomm40	ENSMUSG00000002984	EDMB,GAIA,GAIC,MANB,MANE,MANF,SARA,SARB,SARC,TUCA	protein transmembrane transporter activity	Enables the transfer of a protein from one side of a membrane to the other.
7	19436729	stop_lost	Tomm40	ENSMUSG00000002984	EDMB,GAIA,GAIC,MANB,MANE,MANF,SARA,SARB,SARC,TUCA	protein transport	The directed movement of proteins into, out of or within a cell, or between cells, by means of some agent such as a transporter or pore.
7	19436729	stop_lost	Tomm40	ENSMUSG00000002984	EDMB,GAIA,GAIC,MANB,MANE,MANF,SARA,SARB,SARC,TUCA	transmembrane transport	The process in which a solute is transported across a lipid bilayer, from one side of a membrane to the other.
7	19615753	stop_gained	Ceacam19	ENSMUSG00000049848	TUCA	biological_process	A biological process represents a specific objective that the organism is genetically programmed to achieve. Biological processes are often described by their outcome or ending state, e.g., the biological process of cell division results in the creation of two daughter cells (a divided cell) from a single parent cell. A biological process is accomplished by a particular set of molecular functions carried out by specific gene products (or macromolecular complexes), often in a highly regulated manner and in a particular temporal sequence.
7	19615753	stop_gained	Ceacam19	ENSMUSG00000049848	TUCA	cellular_component	A location, relative to cellular compartments and structures, occupied by a macromolecular machine when it carries out a molecular function. There are two ways in which the gene ontology describes locations of gene products: (1) relative to cellular structures (e.g., cytoplasmic side of plasma membrane) or compartments (e.g., mitochondrion), and (2) the stable macromolecular complexes of which they are parts (e.g., the ribosome).
7	19615753	stop_gained	Ceacam19	ENSMUSG00000049848	TUCA	membrane	A lipid bilayer along with all the proteins and protein complexes embedded in it an attached to it.
7	19615753	stop_gained	Ceacam19	ENSMUSG00000049848	TUCA	molecular_function	A molecular process that can be carried out by the action of a single macromolecular machine, usually via direct physical interactions with other molecular entities. Function in this sense denotes an action, or activity, that a gene product (or a complex) performs. These actions are described from two distinct but related perspectives: (1) biochemical activity, and (2) role as a component in a larger system/process.
7	19684390	stop_gained	Igsf23	ENSMUSG00000040498	EDMB,GAIC	biological_process	A biological process represents a specific objective that the organism is genetically programmed to achieve. Biological processes are often described by their outcome or ending state, e.g., the biological process of cell division results in the creation of two daughter cells (a divided cell) from a single parent cell. A biological process is accomplished by a particular set of molecular functions carried out by specific gene products (or macromolecular complexes), often in a highly regulated manner and in a particular temporal sequence.
7	19684390	stop_gained	Igsf23	ENSMUSG00000040498	EDMB,GAIC	cellular_component	A location, relative to cellular compartments and structures, occupied by a macromolecular machine when it carries out a molecular function. There are two ways in which the gene ontology describes locations of gene products: (1) relative to cellular structures (e.g., cytoplasmic side of plasma membrane) or compartments (e.g., mitochondrion), and (2) the stable macromolecular complexes of which they are parts (e.g., the ribosome).
7	19684390	stop_gained	Igsf23	ENSMUSG00000040498	EDMB,GAIC	membrane	A lipid bilayer along with all the proteins and protein complexes embedded in it an attached to it.
7	19684390	stop_gained	Igsf23	ENSMUSG00000040498	EDMB,GAIC	molecular_function	A molecular process that can be carried out by the action of a single macromolecular machine, usually via direct physical interactions with other molecular entities. Function in this sense denotes an action, or activity, that a gene product (or a complex) performs. These actions are described from two distinct but related perspectives: (1) biochemical activity, and (2) role as a component in a larger system/process.
7	20993619	stop_lost	Vmn1r124	ENSMUSG00000094221	EDMB	biological_process	A biological process represents a specific objective that the organism is genetically programmed to achieve. Biological processes are often described by their outcome or ending state, e.g., the biological process of cell division results in the creation of two daughter cells (a divided cell) from a single parent cell. A biological process is accomplished by a particular set of molecular functions carried out by specific gene products (or macromolecular complexes), often in a highly regulated manner and in a particular temporal sequence.
7	20993619	stop_lost	Vmn1r124	ENSMUSG00000094221	EDMB	cellular_component	A location, relative to cellular compartments and structures, occupied by a macromolecular machine when it carries out a molecular function. There are two ways in which the gene ontology describes locations of gene products: (1) relative to cellular structures (e.g., cytoplasmic side of plasma membrane) or compartments (e.g., mitochondrion), and (2) the stable macromolecular complexes of which they are parts (e.g., the ribosome).
7	20993619	stop_lost	Vmn1r124	ENSMUSG00000094221	EDMB	G protein-coupled receptor activity	Combining with an extracellular signal and transmitting the signal across the membrane by activating an associated G-protein; promotes the exchange of GDP for GTP on the alpha subunit of a heterotrimeric G-protein complex.
7	20993619	stop_lost	Vmn1r124	ENSMUSG00000094221	EDMB	G protein-coupled receptor signaling pathway	The series of molecular signals initiated by a ligand binding to its receptor, in which the activated receptor promotes the exchange of GDP for GTP on the alpha-subunit of an associated heterotrimeric G-protein complex. The GTP-bound activated alpha-G-protein then dissociates from the beta- and gamma-subunits to further transmit the signal within the cell. The pathway begins with receptor-ligand interaction, and ends with regulation of a downstream cellular process. The pathway can start from the plasma membrane, Golgi or nuclear membrane.
7	20993619	stop_lost	Vmn1r124	ENSMUSG00000094221	EDMB	integral component of membrane	The component of a membrane consisting of the gene products and protein complexes having at least some part of their peptide sequence embedded in the hydrophobic region of the membrane.
7	20993619	stop_lost	Vmn1r124	ENSMUSG00000094221	EDMB	membrane	A lipid bilayer along with all the proteins and protein complexes embedded in it an attached to it.
7	20993619	stop_lost	Vmn1r124	ENSMUSG00000094221	EDMB	molecular_function	A molecular process that can be carried out by the action of a single macromolecular machine, usually via direct physical interactions with other molecular entities. Function in this sense denotes an action, or activity, that a gene product (or a complex) performs. These actions are described from two distinct but related perspectives: (1) biochemical activity, and (2) role as a component in a larger system/process.
7	20993619	stop_lost	Vmn1r124	ENSMUSG00000094221	EDMB	pheromone receptor activity	Combining with a pheromone to initiate a change in cell activity. A pheromone is a substance used in olfactory communication between organisms of the same species eliciting a change in sexual or social behavior.
7	20993619	stop_lost	Vmn1r124	ENSMUSG00000094221	EDMB	plasma membrane	The membrane surrounding a cell that separates the cell from its external environment. It consists of a phospholipid bilayer and associated proteins.
7	20993619	stop_lost	Vmn1r124	ENSMUSG00000094221	EDMB	response to pheromone	Any process that results in a change in state or activity of a cell or an organism (in terms of movement, secretion, enzyme production, gene expression, etc.) as a result of a pheromone stimulus.
7	20993619	stop_lost	Vmn1r124	ENSMUSG00000094221	EDMB	sensory perception of chemical stimulus	The series of events required for an organism to receive a sensory chemical stimulus, convert it to a molecular signal, and recognize and characterize the signal. This is a neurological process.
7	20993619	stop_lost	Vmn1r124	ENSMUSG00000094221	EDMB	signal transduction	The cellular process in which a signal is conveyed to trigger a change in the activity or state of a cell. Signal transduction begins with reception of a signal (e.g. a ligand binding to a receptor or receptor activation by a stimulus such as light), or for signal transduction in the absence of ligand, signal-withdrawal or the activity of a constitutively active receptor. Signal transduction ends with regulation of a downstream cellular process, e.g. regulation of transcription or regulation of a metabolic process. Signal transduction covers signaling from receptors located on the surface of the cell and signaling via molecules located within the cell. For signaling between cells, signal transduction is restricted to events at and within the receiving cell.
7	26824623	splice_acceptor_variant&non_coding_transcript_variant	Cyp2f2	ENSMUSG00000052974	GAIA,TUCB	arachidonic acid epoxygenase activity	Catalysis of an NADPH- and oxygen-dependent reaction that converts arachidonic acid to a cis-epoxyeicosatrienoic acid.
7	26824623	splice_acceptor_variant&non_coding_transcript_variant	Cyp2f2	ENSMUSG00000052974	GAIA,TUCB	cytoplasm	The contents of a cell excluding the plasma membrane and nucleus, but including other subcellular structures.
7	26824623	splice_acceptor_variant&non_coding_transcript_variant	Cyp2f2	ENSMUSG00000052974	GAIA,TUCB	endoplasmic reticulum membrane	The lipid bilayer surrounding the endoplasmic reticulum.
7	26824623	splice_acceptor_variant&non_coding_transcript_variant	Cyp2f2	ENSMUSG00000052974	GAIA,TUCB	endoplasmic reticulum	The irregular network of unit membranes, visible only by electron microscopy, that occurs in the cytoplasm of many eukaryotic cells. The membranes form a complex meshwork of tubular channels, which are often expanded into slitlike cavities called cisternae. The ER takes two forms, rough (or granular), with ribosomes adhering to the outer surface, and smooth (with no ribosomes attached).
7	26824623	splice_acceptor_variant&non_coding_transcript_variant	Cyp2f2	ENSMUSG00000052974	GAIA,TUCB	epoxygenase P450 pathway	The chemical reactions and pathways by which arachidonic acid is converted to other compounds including epoxyeicosatrienoic acids and dihydroxyeicosatrienoic acids.
7	26824623	splice_acceptor_variant&non_coding_transcript_variant	Cyp2f2	ENSMUSG00000052974	GAIA,TUCB	heme binding	Binding to a heme, a compound composed of iron complexed in a porphyrin (tetrapyrrole) ring.
7	26824623	splice_acceptor_variant&non_coding_transcript_variant	Cyp2f2	ENSMUSG00000052974	GAIA,TUCB	intracellular membrane-bounded organelle	Organized structure of distinctive morphology and function, bounded by a single or double lipid bilayer membrane and occurring within the cell. Includes the nucleus, mitochondria, plastids, vacuoles, and vesicles. Excludes the plasma membrane.
7	26824623	splice_acceptor_variant&non_coding_transcript_variant	Cyp2f2	ENSMUSG00000052974	GAIA,TUCB	iron ion binding	Binding to an iron (Fe) ion.
7	26824623	splice_acceptor_variant&non_coding_transcript_variant	Cyp2f2	ENSMUSG00000052974	GAIA,TUCB	membrane	A lipid bilayer along with all the proteins and protein complexes embedded in it an attached to it.
7	26824623	splice_acceptor_variant&non_coding_transcript_variant	Cyp2f2	ENSMUSG00000052974	GAIA,TUCB	metal ion binding	Binding to a metal ion.
7	26824623	splice_acceptor_variant&non_coding_transcript_variant	Cyp2f2	ENSMUSG00000052974	GAIA,TUCB	monooxygenase activity	Catalysis of the incorporation of one atom from molecular oxygen into a compound and the reduction of the other atom of oxygen to water.
7	26824623	splice_acceptor_variant&non_coding_transcript_variant	Cyp2f2	ENSMUSG00000052974	GAIA,TUCB	naphthalene catabolic process	The chemical reactions and pathways resulting in the breakdown of naphthalene.
7	26824623	splice_acceptor_variant&non_coding_transcript_variant	Cyp2f2	ENSMUSG00000052974	GAIA,TUCB	organic acid metabolic process	The chemical reactions and pathways involving organic acids, any acidic compound containing carbon in covalent linkage.
7	26824623	splice_acceptor_variant&non_coding_transcript_variant	Cyp2f2	ENSMUSG00000052974	GAIA,TUCB	organic cyclic compound metabolic process	The chemical reactions and pathways involving organic cyclic compound.
7	26824623	splice_acceptor_variant&non_coding_transcript_variant	Cyp2f2	ENSMUSG00000052974	GAIA,TUCB	oxidoreductase activity, acting on paired donors, with incorporation or reduction of molecular oxygen	Catalysis of an oxidation-reduction (redox) reaction in which hydrogen or electrons are transferred from each of two donors, and molecular oxygen is reduced or incorporated into a donor.
7	26824623	splice_acceptor_variant&non_coding_transcript_variant	Cyp2f2	ENSMUSG00000052974	GAIA,TUCB	oxidoreductase activity, acting on paired donors, with incorporation or reduction of molecular oxygen, reduced flavin or flavoprotein as one donor, and incorporation of one atom of oxygen	Catalysis of an oxidation-reduction (redox) reaction in which hydrogen or electrons are transferred from reduced flavin or flavoprotein and one other donor, and one atom of oxygen is incorporated into one donor.
7	26824623	splice_acceptor_variant&non_coding_transcript_variant	Cyp2f2	ENSMUSG00000052974	GAIA,TUCB	oxidoreductase activity	Catalysis of an oxidation-reduction (redox) reaction, a reversible chemical reaction in which the oxidation state of an atom or atoms within a molecule is altered. One substrate acts as a hydrogen or electron donor and becomes oxidized, while the other acts as hydrogen or electron acceptor and becomes reduced.
7	26824623	splice_acceptor_variant&non_coding_transcript_variant	Cyp2f2	ENSMUSG00000052974	GAIA,TUCB	oxygen binding	Binding to oxygen (O2).
7	26824623	splice_acceptor_variant&non_coding_transcript_variant	Cyp2f2	ENSMUSG00000052974	GAIA,TUCB	response to toxic substance	Any process that results in a change in state or activity of a cell or an organism (in terms of movement, secretion, enzyme production, gene expression, etc.) as a result of a toxic stimulus.
7	26824623	splice_acceptor_variant&non_coding_transcript_variant	Cyp2f2	ENSMUSG00000052974	GAIA,TUCB	steroid hydroxylase activity	Catalysis of the formation of a hydroxyl group on a steroid by incorporation of oxygen from O2.
7	26824623	splice_acceptor_variant&non_coding_transcript_variant	Cyp2f2	ENSMUSG00000052974	GAIA,TUCB	trichloroethylene metabolic process	The chemical reactions and pathways involving trichloroethylene, a toxic, colorless, photoreactive, chlorinated hydrocarbon liquid, commonly used as a metal degreaser and solvent.
7	26824623	splice_acceptor_variant&non_coding_transcript_variant	Cyp2f2	ENSMUSG00000052974	GAIA,TUCB	xenobiotic metabolic process	The chemical reactions and pathways involving a xenobiotic compound, a compound foreign to the organim exposed to it. It may be synthesized by another organism (like ampicilin) or it can be a synthetic chemical.
7	26830031	splice_donor_variant&non_coding_transcript_variant	Gm15883	ENSMUSG00000086868	GAIA,MANE,TUCB	biological_process	A biological process represents a specific objective that the organism is genetically programmed to achieve. Biological processes are often described by their outcome or ending state, e.g., the biological process of cell division results in the creation of two daughter cells (a divided cell) from a single parent cell. A biological process is accomplished by a particular set of molecular functions carried out by specific gene products (or macromolecular complexes), often in a highly regulated manner and in a particular temporal sequence.
7	26830031	splice_donor_variant&non_coding_transcript_variant	Gm15883	ENSMUSG00000086868	GAIA,MANE,TUCB	cellular_component	A location, relative to cellular compartments and structures, occupied by a macromolecular machine when it carries out a molecular function. There are two ways in which the gene ontology describes locations of gene products: (1) relative to cellular structures (e.g., cytoplasmic side of plasma membrane) or compartments (e.g., mitochondrion), and (2) the stable macromolecular complexes of which they are parts (e.g., the ribosome).
7	26830031	splice_donor_variant&non_coding_transcript_variant	Gm15883	ENSMUSG00000086868	GAIA,MANE,TUCB	molecular_function	A molecular process that can be carried out by the action of a single macromolecular machine, usually via direct physical interactions with other molecular entities. Function in this sense denotes an action, or activity, that a gene product (or a complex) performs. These actions are described from two distinct but related perspectives: (1) biochemical activity, and (2) role as a component in a larger system/process.
7	27402611	stop_gained	Zfp607b	ENSMUSG00000057093	MANE	DNA-binding transcription factor activity, RNA polymerase II-specific	A DNA-binding transcription factor activity that modulates the transcription of specific gene sets transcribed by RNA polymerase II.
7	27402611	stop_gained	Zfp607b	ENSMUSG00000057093	MANE	metal ion binding	Binding to a metal ion.
7	27402611	stop_gained	Zfp607b	ENSMUSG00000057093	MANE	nucleus	A membrane-bounded organelle of eukaryotic cells in which chromosomes are housed and replicated. In most cells, the nucleus contains all of the cell's chromosomes except the organellar chromosomes, and is the site of RNA synthesis and processing. In some species, or in specialized cell types, RNA metabolism or DNA replication may be absent.
7	27402611	stop_gained	Zfp607b	ENSMUSG00000057093	MANE	regulation of DNA-templated transcription	Any process that modulates the frequency, rate or extent of cellular DNA-templated transcription.
7	27402611	stop_gained	Zfp607b	ENSMUSG00000057093	MANE	regulation of transcription by RNA polymerase II	Any process that modulates the frequency, rate or extent of transcription mediated by RNA polymerase II.
7	27402611	stop_gained	Zfp607b	ENSMUSG00000057093	MANE	RNA polymerase II cis-regulatory region sequence-specific DNA binding	Binding to a specific upstream regulatory DNA sequence (transcription factor recognition sequence or binding site) located in cis relative to the transcription start site (i.e., on the same strand of DNA) of a gene transcribed by RNA polymerase II.
7	27611155	stop_gained	Zfp974	ENSMUSG00000070709	EDMB,GAIA,GAIC,MANB,MANE,MANF,SARA,SARB,SARC,TUCA,TUCB	DNA-binding transcription activator activity, RNA polymerase II-specific	A DNA-binding transcription factor activity that activates or increases transcription of specific gene sets transcribed by RNA polymerase II.
7	27611155	stop_gained	Zfp974	ENSMUSG00000070709	EDMB,GAIA,GAIC,MANB,MANE,MANF,SARA,SARB,SARC,TUCA,TUCB	nucleus	A membrane-bounded organelle of eukaryotic cells in which chromosomes are housed and replicated. In most cells, the nucleus contains all of the cell's chromosomes except the organellar chromosomes, and is the site of RNA synthesis and processing. In some species, or in specialized cell types, RNA metabolism or DNA replication may be absent.
7	27611155	stop_gained	Zfp974	ENSMUSG00000070709	EDMB,GAIA,GAIC,MANB,MANE,MANF,SARA,SARB,SARC,TUCA,TUCB	positive regulation of transcription by RNA polymerase II	Any process that activates or increases the frequency, rate or extent of transcription from an RNA polymerase II promoter.
7	27611155	stop_gained	Zfp974	ENSMUSG00000070709	EDMB,GAIA,GAIC,MANB,MANE,MANF,SARA,SARB,SARC,TUCA,TUCB	regulation of DNA-templated transcription	Any process that modulates the frequency, rate or extent of cellular DNA-templated transcription.
7	27611155	stop_gained	Zfp974	ENSMUSG00000070709	EDMB,GAIA,GAIC,MANB,MANE,MANF,SARA,SARB,SARC,TUCA,TUCB	regulation of transcription by RNA polymerase II	Any process that modulates the frequency, rate or extent of transcription mediated by RNA polymerase II.
7	27611155	stop_gained	Zfp974	ENSMUSG00000070709	EDMB,GAIA,GAIC,MANB,MANE,MANF,SARA,SARB,SARC,TUCA,TUCB	RNA polymerase II cis-regulatory region sequence-specific DNA binding	Binding to a specific upstream regulatory DNA sequence (transcription factor recognition sequence or binding site) located in cis relative to the transcription start site (i.e., on the same strand of DNA) of a gene transcribed by RNA polymerase II.
7	28394198	stop_gained	Fbxo27	ENSMUSG00000037463	SARC	cytoplasm	The contents of a cell excluding the plasma membrane and nucleus, but including other subcellular structures.
7	28394198	stop_gained	Fbxo27	ENSMUSG00000037463	SARC	glycoprotein catabolic process	The chemical reactions and pathways resulting in the breakdown of a glycoprotein, a protein that contains covalently bound glycose (i.e. monosaccharide) residues; the glycose occurs most commonly as oligosaccharide or fairly small polysaccharide but occasionally as monosaccharide.
7	28394198	stop_gained	Fbxo27	ENSMUSG00000037463	SARC	protein binding	Binding to a protein.
7	28394198	stop_gained	Fbxo27	ENSMUSG00000037463	SARC	protein ubiquitination	The process in which one or more ubiquitin groups are added to a protein.
7	28394198	stop_gained	Fbxo27	ENSMUSG00000037463	SARC	SCF-dependent proteasomal ubiquitin-dependent protein catabolic process	The chemical reactions and pathways resulting in the breakdown of a protein or peptide by hydrolysis of its peptide bonds, initiated by the covalent attachment of ubiquitin, with ubiquitin-protein ligation catalyzed by an SCF (Skp1/Cul1/F-box protein) complex, and mediated by the proteasome.
7	28394198	stop_gained	Fbxo27	ENSMUSG00000037463	SARC	SCF ubiquitin ligase complex	A ubiquitin ligase complex in which a cullin from the Cul1 subfamily and a RING domain protein form the catalytic core; substrate specificity is conferred by a Skp1 adaptor and an F-box protein. SCF complexes are involved in targeting proteins for degradation by the proteasome. The best characterized complexes are those from yeast and mammals (with core subunits named Cdc53/Cul1, Rbx1/Hrt1/Roc1).
7	28394198	stop_gained	Fbxo27	ENSMUSG00000037463	SARC	ubiquitin-dependent ERAD pathway	The series of steps necessary to target endoplasmic reticulum (ER)-resident proteins for degradation by the cytoplasmic proteasome. Begins with recognition of the ER-resident protein, includes retrotranslocation (dislocation) of the protein from the ER to the cytosol, protein ubiquitination necessary for correct substrate transfer, transport of the protein to the proteasome, and ends with degradation of the protein by the cytoplasmic proteasome.
7	28394198	stop_gained	Fbxo27	ENSMUSG00000037463	SARC	ubiquitin protein ligase activity	Catalysis of the transfer of ubiquitin to a substrate protein via the reaction X-ubiquitin + S -> X + S-ubiquitin, where X is either an E2 or E3 enzyme, the X-ubiquitin linkage is a thioester bond, and the S-ubiquitin linkage is an amide bond: an isopeptide bond between the C-terminal glycine of ubiquitin and the epsilon-amino group of lysine residues in the substrate or, in the linear extension of ubiquitin chains, a peptide bond the between the C-terminal glycine and N-terminal methionine of ubiquitin residues.
7	28540041	stop_gained&NMD_transcript_variant	Lgals4	ENSMUSG00000053964	TUCA	antibacterial peptide biosynthetic process	The chemical reactions and pathways resulting in the formation of an antibacterial peptide.
7	28540041	stop_gained&NMD_transcript_variant	Lgals4	ENSMUSG00000053964	TUCA	carbohydrate binding	Binding to a carbohydrate, which includes monosaccharides, oligosaccharides and polysaccharides as well as substances derived from monosaccharides by reduction of the carbonyl group (alditols), by oxidation of one or more hydroxy groups to afford the corresponding aldehydes, ketones, or carboxylic acids, or by replacement of one or more hydroxy group(s) by a hydrogen atom. Cyclitols are generally not regarded as carbohydrates.
7	28540041	stop_gained&NMD_transcript_variant	Lgals4	ENSMUSG00000053964	TUCA	collagen-containing extracellular matrix	An extracellular matrix consisting mainly of proteins (especially collagen) and glycosaminoglycans (mostly as proteoglycans) that provides not only essential physical scaffolding for the cellular constituents but can also initiate crucial biochemical and biomechanical cues required for tissue morphogenesis, differentiation and homeostasis. The components are secreted by cells in the vicinity and form a sheet underlying or overlying cells such as endothelial and epithelial cells.
7	28540041	stop_gained&NMD_transcript_variant	Lgals4	ENSMUSG00000053964	TUCA	defense response to bacterium	Reactions triggered in response to the presence of a bacterium that act to protect the cell or organism.
7	28540041	stop_gained&NMD_transcript_variant	Lgals4	ENSMUSG00000053964	TUCA	extracellular space	That part of a multicellular organism outside the cells proper, usually taken to be outside the plasma membranes, and occupied by fluid.
7	28540041	stop_gained&NMD_transcript_variant	Lgals4	ENSMUSG00000053964	TUCA	galactoside binding	Binding to a glycoside in which the sugar group is galactose.
7	28540041	stop_gained&NMD_transcript_variant	Lgals4	ENSMUSG00000053964	TUCA	protein binding	Binding to a protein.
7	29031372	splice_donor_variant	Sipa1l3	ENSMUSG00000030583	MANB,MANE,MANF,TUCB	activation of GTPase activity	Any process that initiates the activity of an inactive GTPase through the replacement of GDP by GTP.
7	29031372	splice_donor_variant	Sipa1l3	ENSMUSG00000030583	MANB,MANE,MANF,TUCB	apical part of cell	The region of a polarized cell that forms a tip or is distal to a base. For example, in a polarized epithelial cell, the apical region has an exposed surface and lies opposite to the basal lamina that separates the epithelium from other tissue.
7	29031372	splice_donor_variant	Sipa1l3	ENSMUSG00000030583	MANB,MANE,MANF,TUCB	apical plasma membrane	The region of the plasma membrane located at the apical end of the cell.
7	29031372	splice_donor_variant	Sipa1l3	ENSMUSG00000030583	MANB,MANE,MANF,TUCB	cytoplasm	The contents of a cell excluding the plasma membrane and nucleus, but including other subcellular structures.
7	29031372	splice_donor_variant	Sipa1l3	ENSMUSG00000030583	MANB,MANE,MANF,TUCB	cytoskeleton organization	A process that is carried out at the cellular level which results in the assembly, arrangement of constituent parts, or disassembly of cytoskeletal structures.
7	29031372	splice_donor_variant	Sipa1l3	ENSMUSG00000030583	MANB,MANE,MANF,TUCB	epithelial cell morphogenesis	The change in form that occurs when an epithelial cell progresses from its initial formation to its mature state.
7	29031372	splice_donor_variant	Sipa1l3	ENSMUSG00000030583	MANB,MANE,MANF,TUCB	establishment of epithelial cell polarity	The specification and formation of anisotropic intracellular organization of an epithelial cell.
7	29031372	splice_donor_variant	Sipa1l3	ENSMUSG00000030583	MANB,MANE,MANF,TUCB	eye development	The process whose specific outcome is the progression of the eye over time, from its formation to the mature structure. The eye is the organ of sight.
7	29031372	splice_donor_variant	Sipa1l3	ENSMUSG00000030583	MANB,MANE,MANF,TUCB	Golgi apparatus	A membrane-bound cytoplasmic organelle of the endomembrane system that further processes the core oligosaccharides (e.g. N-glycans) added to proteins in the endoplasmic reticulum and packages them into membrane-bound vesicles. The Golgi apparatus operates at the intersection of the secretory, lysosomal, and endocytic pathways.
7	29031372	splice_donor_variant	Sipa1l3	ENSMUSG00000030583	MANB,MANE,MANF,TUCB	GTPase activator activity	Binds to and increases the activity of a GTPase, an enzyme that catalyzes the hydrolysis of GTP.
7	29031372	splice_donor_variant	Sipa1l3	ENSMUSG00000030583	MANB,MANE,MANF,TUCB	hematopoietic progenitor cell differentiation	The process in which precursor cell type acquires the specialized features of a hematopoietic progenitor cell, a class of cell types including myeloid progenitor cells and lymphoid progenitor cells.
7	29031372	splice_donor_variant	Sipa1l3	ENSMUSG00000030583	MANB,MANE,MANF,TUCB	membrane	A lipid bilayer along with all the proteins and protein complexes embedded in it an attached to it.
7	29031372	splice_donor_variant	Sipa1l3	ENSMUSG00000030583	MANB,MANE,MANF,TUCB	nucleoplasm	That part of the nuclear content other than the chromosomes or the nucleolus.
7	29031372	splice_donor_variant	Sipa1l3	ENSMUSG00000030583	MANB,MANE,MANF,TUCB	plasma membrane	The membrane surrounding a cell that separates the cell from its external environment. It consists of a phospholipid bilayer and associated proteins.
7	29031372	splice_donor_variant	Sipa1l3	ENSMUSG00000030583	MANB,MANE,MANF,TUCB	protein binding	Binding to a protein.
7	29031372	splice_donor_variant	Sipa1l3	ENSMUSG00000030583	MANB,MANE,MANF,TUCB	regulation of small GTPase mediated signal transduction	Any process that modulates the frequency, rate or extent of small GTPase mediated signal transduction.
7	29031372	splice_donor_variant	Sipa1l3	ENSMUSG00000030583	MANB,MANE,MANF,TUCB	stress fiber	A contractile actin filament bundle that consists of short actin filaments with alternating polarity, cross-linked by alpha-actinin and possibly other actin bundling proteins, and with myosin present in a periodic distribution along the fiber.
7	29031372	splice_donor_variant	Sipa1l3	ENSMUSG00000030583	MANB,MANE,MANF,TUCB	tricellular tight junction	An specialized occluding junction where three epithelial cells meet. It is composed of a branching network of sealing strands that run perpendicularly to the bicellular tight junction at the point of contact between three epithelial cells in an epithelial sheet.
7	29949507	splice_donor_variant&non_coding_transcript_variant	Wdr62	ENSMUSG00000037020	GAIC,MANF,SARA,TUCA	centriolar satellite	A small (70-100 nm) cytoplasmic granule that contains a number of centrosomal proteins; centriolar satellites traffic toward microtubule minus ends and are enriched near the centrosome.
7	29949507	splice_donor_variant&non_coding_transcript_variant	Wdr62	ENSMUSG00000037020	GAIC,MANF,SARA,TUCA	centriole replication	The cell cycle process in which a daughter centriole is formed perpendicular to an existing centriole. An immature centriole contains a ninefold radially symmetric array of single microtubules; mature centrioles consist of a radial array of nine microtubule triplets, doublets, or singlets depending upon the species and cell type. Duplicated centrioles also become the ciliary basal body in cells that form cilia during G0.
7	29949507	splice_donor_variant&non_coding_transcript_variant	Wdr62	ENSMUSG00000037020	GAIC,MANF,SARA,TUCA	centrosome	A structure comprised of a core structure (in most organisms, a pair of centrioles) and peripheral material from which a microtubule-based structure, such as a spindle apparatus, is organized. Centrosomes occur close to the nucleus during interphase in many eukaryotic cells, though in animal cells it changes continually during the cell-division cycle.
7	29949507	splice_donor_variant&non_coding_transcript_variant	Wdr62	ENSMUSG00000037020	GAIC,MANF,SARA,TUCA	cerebral cortex development	The progression of the cerebral cortex over time from its initial formation until its mature state. The cerebral cortex is the outer layered region of the telencephalon.
7	29949507	splice_donor_variant&non_coding_transcript_variant	Wdr62	ENSMUSG00000037020	GAIC,MANF,SARA,TUCA	cytosol	The part of the cytoplasm that does not contain organelles but which does contain other particulate matter, such as protein complexes.
7	29949507	splice_donor_variant&non_coding_transcript_variant	Wdr62	ENSMUSG00000037020	GAIC,MANF,SARA,TUCA	mitotic spindle organization	A process that is carried out at the cellular level which results in the assembly, arrangement of constituent parts, or disassembly of the microtubule spindle during a mitotic cell cycle.
7	29949507	splice_donor_variant&non_coding_transcript_variant	Wdr62	ENSMUSG00000037020	GAIC,MANF,SARA,TUCA	neurogenesis	Generation of cells within the nervous system.
7	29949507	splice_donor_variant&non_coding_transcript_variant	Wdr62	ENSMUSG00000037020	GAIC,MANF,SARA,TUCA	nucleus	A membrane-bounded organelle of eukaryotic cells in which chromosomes are housed and replicated. In most cells, the nucleus contains all of the cell's chromosomes except the organellar chromosomes, and is the site of RNA synthesis and processing. In some species, or in specialized cell types, RNA metabolism or DNA replication may be absent.
7	29949507	splice_donor_variant&non_coding_transcript_variant	Wdr62	ENSMUSG00000037020	GAIC,MANF,SARA,TUCA	positive regulation of neuroblast proliferation	Any process that activates or increases the rate of neuroblast proliferation.
7	29949507	splice_donor_variant&non_coding_transcript_variant	Wdr62	ENSMUSG00000037020	GAIC,MANF,SARA,TUCA	positive regulation of neuron migration	Any process that activates or increases the frequency, rate or extent of neuron migration.
7	29949507	splice_donor_variant&non_coding_transcript_variant	Wdr62	ENSMUSG00000037020	GAIC,MANF,SARA,TUCA	protein binding	Binding to a protein.
7	29949507	splice_donor_variant&non_coding_transcript_variant	Wdr62	ENSMUSG00000037020	GAIC,MANF,SARA,TUCA	regulation of centrosome cycle	Any process that modulates the frequency, rate or extent of the centrosome cycle, the processes of centrosome duplication and separation.
7	29949507	splice_donor_variant&non_coding_transcript_variant	Wdr62	ENSMUSG00000037020	GAIC,MANF,SARA,TUCA	regulation of neuron differentiation	Any process that modulates the frequency, rate or extent of neuron differentiation.
7	29949507	splice_donor_variant&non_coding_transcript_variant	Wdr62	ENSMUSG00000037020	GAIC,MANF,SARA,TUCA	spindle pole	Either of the ends of a spindle, where spindle microtubules are organized; usually contains a microtubule organizing center and accessory molecules, spindle microtubules and astral microtubules.
7	30157070	splice_donor_variant&non_coding_transcript_variant	Kirrel2	ENSMUSG00000036915	EDMB,GAIA,GAIC,MANE,MANF,SARB,SARC	cell adhesion molecule binding	Binding to a cell adhesion molecule.
7	30157070	splice_donor_variant&non_coding_transcript_variant	Kirrel2	ENSMUSG00000036915	EDMB,GAIA,GAIC,MANE,MANF,SARB,SARC	cell-cell adhesion	The attachment of one cell to another cell via adhesion molecules.
7	30157070	splice_donor_variant&non_coding_transcript_variant	Kirrel2	ENSMUSG00000036915	EDMB,GAIA,GAIC,MANE,MANF,SARB,SARC	cell-cell junction	A cell junction that forms a connection between two or more cells of an organism; excludes direct cytoplasmic intercellular bridges, such as ring canals in insects.
7	30157070	splice_donor_variant&non_coding_transcript_variant	Kirrel2	ENSMUSG00000036915	EDMB,GAIA,GAIC,MANE,MANF,SARB,SARC	identical protein binding	Binding to an identical protein or proteins.
7	30157070	splice_donor_variant&non_coding_transcript_variant	Kirrel2	ENSMUSG00000036915	EDMB,GAIA,GAIC,MANE,MANF,SARB,SARC	membrane	A lipid bilayer along with all the proteins and protein complexes embedded in it an attached to it.
7	30157070	splice_donor_variant&non_coding_transcript_variant	Kirrel2	ENSMUSG00000036915	EDMB,GAIA,GAIC,MANE,MANF,SARB,SARC	negative regulation of protein phosphorylation	Any process that stops, prevents or reduces the rate of addition of phosphate groups to amino acids within a protein.
7	30157070	splice_donor_variant&non_coding_transcript_variant	Kirrel2	ENSMUSG00000036915	EDMB,GAIA,GAIC,MANE,MANF,SARB,SARC	plasma membrane	The membrane surrounding a cell that separates the cell from its external environment. It consists of a phospholipid bilayer and associated proteins.
7	30157070	splice_donor_variant&non_coding_transcript_variant	Kirrel2	ENSMUSG00000036915	EDMB,GAIA,GAIC,MANE,MANF,SARB,SARC	protein binding	Binding to a protein.
7	30157070	splice_donor_variant&non_coding_transcript_variant	Kirrel2	ENSMUSG00000036915	EDMB,GAIA,GAIC,MANE,MANF,SARB,SARC	slit diaphragm	A specialized cell-cell junction found between the interdigitating foot processes of the glomerular epithelium (the podocytes) in the vertebrate kidney, which is adapted for facilitating glomerular filtration.
7	30193767	stop_gained&NMD_transcript_variant	Prodh2	ENSMUSG00000036892	EDMB,GAIC,TUCA	FAD binding	Binding to the oxidized form, FAD, of flavin-adenine dinucleotide, the coenzyme or the prosthetic group of various flavoprotein oxidoreductase enzymes.
7	30193767	stop_gained&NMD_transcript_variant	Prodh2	ENSMUSG00000036892	EDMB,GAIC,TUCA	mitochondrial inner membrane	The inner, i.e. lumen-facing, lipid bilayer of the mitochondrial envelope. It is highly folded to form cristae.
7	30193767	stop_gained&NMD_transcript_variant	Prodh2	ENSMUSG00000036892	EDMB,GAIC,TUCA	mitochondrion	A semiautonomous, self replicating organelle that occurs in varying numbers, shapes, and sizes in the cytoplasm of virtually all eukaryotic cells. It is notably the site of tissue respiration.
7	30193767	stop_gained&NMD_transcript_variant	Prodh2	ENSMUSG00000036892	EDMB,GAIC,TUCA	oxidoreductase activity, acting on the CH-NH group of donors	Catalysis of an oxidation-reduction (redox) reaction in which a CH-NH group acts as a hydrogen or electron donor and reduces a hydrogen or electron acceptor.
7	30193767	stop_gained&NMD_transcript_variant	Prodh2	ENSMUSG00000036892	EDMB,GAIC,TUCA	oxidoreductase activity	Catalysis of an oxidation-reduction (redox) reaction, a reversible chemical reaction in which the oxidation state of an atom or atoms within a molecule is altered. One substrate acts as a hydrogen or electron donor and becomes oxidized, while the other acts as hydrogen or electron acceptor and becomes reduced.
7	30193767	stop_gained&NMD_transcript_variant	Prodh2	ENSMUSG00000036892	EDMB,GAIC,TUCA	proline catabolic process	The chemical reactions and pathways resulting in the breakdown of proline (pyrrolidine-2-carboxylic acid), a chiral, cyclic, nonessential alpha-amino acid found in peptide linkage in proteins.
7	30193767	stop_gained&NMD_transcript_variant	Prodh2	ENSMUSG00000036892	EDMB,GAIC,TUCA	proline catabolic process to glutamate	The chemical reactions and pathways resulting in the breakdown of proline into other compounds, including glutamate.
7	30193767	stop_gained&NMD_transcript_variant	Prodh2	ENSMUSG00000036892	EDMB,GAIC,TUCA	proline dehydrogenase activity	Catalysis of the reaction: L-proline + acceptor = (S)-1-pyrroline-5-carboxylate + reduced acceptor.
7	30193767	stop_gained&NMD_transcript_variant	Prodh2	ENSMUSG00000036892	EDMB,GAIC,TUCA	proline metabolic process	The chemical reactions and pathways involving proline (pyrrolidine-2-carboxylic acid), a chiral, cyclic, nonessential alpha-amino acid found in peptide linkage in proteins.
7	30212282	stop_gained	Prodh2	ENSMUSG00000036892	MANB,MANE,MANF,SARA,SARB,SARC,TUCB	FAD binding	Binding to the oxidized form, FAD, of flavin-adenine dinucleotide, the coenzyme or the prosthetic group of various flavoprotein oxidoreductase enzymes.
7	30212282	stop_gained	Prodh2	ENSMUSG00000036892	MANB,MANE,MANF,SARA,SARB,SARC,TUCB	mitochondrial inner membrane	The inner, i.e. lumen-facing, lipid bilayer of the mitochondrial envelope. It is highly folded to form cristae.
7	30212282	stop_gained	Prodh2	ENSMUSG00000036892	MANB,MANE,MANF,SARA,SARB,SARC,TUCB	mitochondrion	A semiautonomous, self replicating organelle that occurs in varying numbers, shapes, and sizes in the cytoplasm of virtually all eukaryotic cells. It is notably the site of tissue respiration.
7	30212282	stop_gained	Prodh2	ENSMUSG00000036892	MANB,MANE,MANF,SARA,SARB,SARC,TUCB	oxidoreductase activity, acting on the CH-NH group of donors	Catalysis of an oxidation-reduction (redox) reaction in which a CH-NH group acts as a hydrogen or electron donor and reduces a hydrogen or electron acceptor.
7	30212282	stop_gained	Prodh2	ENSMUSG00000036892	MANB,MANE,MANF,SARA,SARB,SARC,TUCB	oxidoreductase activity	Catalysis of an oxidation-reduction (redox) reaction, a reversible chemical reaction in which the oxidation state of an atom or atoms within a molecule is altered. One substrate acts as a hydrogen or electron donor and becomes oxidized, while the other acts as hydrogen or electron acceptor and becomes reduced.
7	30212282	stop_gained	Prodh2	ENSMUSG00000036892	MANB,MANE,MANF,SARA,SARB,SARC,TUCB	proline catabolic process	The chemical reactions and pathways resulting in the breakdown of proline (pyrrolidine-2-carboxylic acid), a chiral, cyclic, nonessential alpha-amino acid found in peptide linkage in proteins.
7	30212282	stop_gained	Prodh2	ENSMUSG00000036892	MANB,MANE,MANF,SARA,SARB,SARC,TUCB	proline catabolic process to glutamate	The chemical reactions and pathways resulting in the breakdown of proline into other compounds, including glutamate.
7	30212282	stop_gained	Prodh2	ENSMUSG00000036892	MANB,MANE,MANF,SARA,SARB,SARC,TUCB	proline dehydrogenase activity	Catalysis of the reaction: L-proline + acceptor = (S)-1-pyrroline-5-carboxylate + reduced acceptor.
7	30212282	stop_gained	Prodh2	ENSMUSG00000036892	MANB,MANE,MANF,SARA,SARB,SARC,TUCB	proline metabolic process	The chemical reactions and pathways involving proline (pyrrolidine-2-carboxylic acid), a chiral, cyclic, nonessential alpha-amino acid found in peptide linkage in proteins.
7	30219130	splice_donor_variant&non_coding_transcript_variant	Arhgap33os	ENSMUSG00000062132	EDMB,MANE,MANF,TUCA,TUCB	ATP binding	Binding to ATP, adenosine 5'-triphosphate, a universally important coenzyme and enzyme regulator.
7	30219130	splice_donor_variant&non_coding_transcript_variant	Arhgap33os	ENSMUSG00000062132	EDMB,MANE,MANF,TUCA,TUCB	attachment of spindle microtubules to kinetochore	The process in which spindle microtubules become physically associated with the proteins making up the kinetochore complex.
7	30219130	splice_donor_variant&non_coding_transcript_variant	Arhgap33os	ENSMUSG00000062132	EDMB,MANE,MANF,TUCA,TUCB	intercellular bridge organization	A process that is carried out at the cellular level which results in the assembly, arrangement of constituent parts, or disassembly of the intracellular bridge. An intracellular bridge is a direct link between the cytoplasms of sister cells that allows cells to communicate with one another.
7	30219130	splice_donor_variant&non_coding_transcript_variant	Arhgap33os	ENSMUSG00000062132	EDMB,MANE,MANF,TUCA,TUCB	male meiotic nuclear division	A cell cycle process by which the cell nucleus divides as part of a meiotic cell cycle in the male germline.
7	30219130	splice_donor_variant&non_coding_transcript_variant	Arhgap33os	ENSMUSG00000062132	EDMB,MANE,MANF,TUCA,TUCB	mitotic sister chromatid separation	The process in which sister chromatids are physically detached from each other during mitosis.
7	30219130	splice_donor_variant&non_coding_transcript_variant	Arhgap33os	ENSMUSG00000062132	EDMB,MANE,MANF,TUCA,TUCB	mitotic spindle assembly checkpoint signaling	A signal transduction process that contributes to a mitotic cell cycle spindle assembly checkpoint, that delays the metaphase/anaphase transition of a mitotic nuclear division until the spindle is correctly assembled and chromosomes are attached to the spindle.
7	30219130	splice_donor_variant&non_coding_transcript_variant	Arhgap33os	ENSMUSG00000062132	EDMB,MANE,MANF,TUCA,TUCB	protein binding	Binding to a protein.
7	30219130	splice_donor_variant&non_coding_transcript_variant	Arhgap33os	ENSMUSG00000062132	EDMB,MANE,MANF,TUCA,TUCB	protein kinase activity	Catalysis of the phosphorylation of an amino acid residue in a protein, usually according to the reaction: a protein + ATP = a phosphoprotein + ADP.
7	30219130	splice_donor_variant&non_coding_transcript_variant	Arhgap33os	ENSMUSG00000062132	EDMB,MANE,MANF,TUCA,TUCB	protein phosphorylation	The process of introducing a phosphate group on to a protein.
7	30837639	stop_gained&NMD_transcript_variant	Gramd1a	ENSMUSG00000001248	MANB,MANE	autophagosome	A double-membrane-bounded compartment that engulfs endogenous cellular material as well as invading microorganisms to target them to the lytic vacuole/lysosome for degradation as part of macroautophagy.
7	30837639	stop_gained&NMD_transcript_variant	Gramd1a	ENSMUSG00000001248	MANB,MANE	autophagy	The cellular catabolic process in which cells digest parts of their own cytoplasm; allows for both recycling of macromolecular constituents under conditions of cellular stress and remodeling the intracellular structure for cell differentiation.
7	30837639	stop_gained&NMD_transcript_variant	Gramd1a	ENSMUSG00000001248	MANB,MANE	cellular response to cholesterol	Any process that results in a change in state or activity of a cell (in terms of movement, secretion, enzyme production, gene expression, etc.) as a result of a cholesterol stimulus.
7	30837639	stop_gained&NMD_transcript_variant	Gramd1a	ENSMUSG00000001248	MANB,MANE	cholesterol binding	Binding to cholesterol (cholest-5-en-3-beta-ol); the principal sterol of vertebrates and the precursor of many steroids, including bile acids and steroid hormones.
7	30837639	stop_gained&NMD_transcript_variant	Gramd1a	ENSMUSG00000001248	MANB,MANE	cholesterol transfer activity	Removes cholesterol from a membrane or a monolayer lipid particle, transports it through the aqueous phase while protected in a hydrophobic pocket, and brings it to an acceptor membrane or lipid particle.
7	30837639	stop_gained&NMD_transcript_variant	Gramd1a	ENSMUSG00000001248	MANB,MANE	cytoplasmic vesicle	A vesicle found in the cytoplasm of a cell.
7	30837639	stop_gained&NMD_transcript_variant	Gramd1a	ENSMUSG00000001248	MANB,MANE	cytosol	The part of the cytoplasm that does not contain organelles but which does contain other particulate matter, such as protein complexes.
7	30837639	stop_gained&NMD_transcript_variant	Gramd1a	ENSMUSG00000001248	MANB,MANE	endoplasmic reticulum membrane	The lipid bilayer surrounding the endoplasmic reticulum.
7	30837639	stop_gained&NMD_transcript_variant	Gramd1a	ENSMUSG00000001248	MANB,MANE	endoplasmic reticulum-plasma membrane contact site	A contact site between the endoplasmic reticulum membrane and the plasma membrane, structured by bridging complexes.
7	30837639	stop_gained&NMD_transcript_variant	Gramd1a	ENSMUSG00000001248	MANB,MANE	endoplasmic reticulum	The irregular network of unit membranes, visible only by electron microscopy, that occurs in the cytoplasm of many eukaryotic cells. The membranes form a complex meshwork of tubular channels, which are often expanded into slitlike cavities called cisternae. The ER takes two forms, rough (or granular), with ribosomes adhering to the outer surface, and smooth (with no ribosomes attached).
7	30837639	stop_gained&NMD_transcript_variant	Gramd1a	ENSMUSG00000001248	MANB,MANE	extrinsic component of cytoplasmic side of plasma membrane	The component of a plasma membrane consisting of gene products and protein complexes that are loosely bound to its cytoplasmic surface, but not integrated into the hydrophobic region.
7	30837639	stop_gained&NMD_transcript_variant	Gramd1a	ENSMUSG00000001248	MANB,MANE	intermembrane lipid transfer	The transport of lipids between membranes in which a lipid molecule is transported through an aqueous phase from the outer leaflet of a donor membrane to the outer leaflet of an acceptor membrane. This process does not require metabolic energy and can be either spontaneous or mediated by lipid transfer proteins (LTPs).
7	30837639	stop_gained&NMD_transcript_variant	Gramd1a	ENSMUSG00000001248	MANB,MANE	intracellular sterol transport	The directed movement of sterols within cells.
7	30837639	stop_gained&NMD_transcript_variant	Gramd1a	ENSMUSG00000001248	MANB,MANE	lipid binding	Binding to a lipid.
7	30837639	stop_gained&NMD_transcript_variant	Gramd1a	ENSMUSG00000001248	MANB,MANE	lipid transport	The directed movement of lipids into, out of or within a cell, or between cells, by means of some agent such as a transporter or pore. Lipids are compounds soluble in an organic solvent but not, or sparingly, in an aqueous solvent.
7	30837639	stop_gained&NMD_transcript_variant	Gramd1a	ENSMUSG00000001248	MANB,MANE	membrane	A lipid bilayer along with all the proteins and protein complexes embedded in it an attached to it.
7	30837639	stop_gained&NMD_transcript_variant	Gramd1a	ENSMUSG00000001248	MANB,MANE	organelle membrane contact site	A zone of apposition between the membranes of an organelle with another membrane, either another membrane of the same organelle, a membrane of another organelle, or the plasma membrane. Membrane contact sites (MCSs) are structured by bridging complexes. They are specialized for communication, including the efficient traffic of small molecules such as Ca2+ ions and lipids, as well as enzyme-substrate interactions.
7	30837639	stop_gained&NMD_transcript_variant	Gramd1a	ENSMUSG00000001248	MANB,MANE	plasma membrane	The membrane surrounding a cell that separates the cell from its external environment. It consists of a phospholipid bilayer and associated proteins.
7	30837639	stop_gained&NMD_transcript_variant	Gramd1a	ENSMUSG00000001248	MANB,MANE	sterol binding	Binding to a sterol, a steroid containing a hydroxy group in the 3 position, closely related to cholestan-3-ol.
7	30837639	stop_gained&NMD_transcript_variant	Gramd1a	ENSMUSG00000001248	MANB,MANE	sterol transfer activity	Removes a sterol from a membrane or a monolayer lipid particle, transports it through the aqueous phase while protected in a hydrophobic pocket, and brings it to an acceptor membrane or lipid particle.
7	35307884	splice_donor_variant&NMD_transcript_variant	Ankrd27	ENSMUSG00000034867	MANB	cytoplasmic vesicle	A vesicle found in the cytoplasm of a cell.
7	35307884	splice_donor_variant&NMD_transcript_variant	Ankrd27	ENSMUSG00000034867	MANB	cytoplasmic vesicle membrane	The lipid bilayer surrounding a cytoplasmic vesicle.
7	35307884	splice_donor_variant&NMD_transcript_variant	Ankrd27	ENSMUSG00000034867	MANB	cytosol	The part of the cytoplasm that does not contain organelles but which does contain other particulate matter, such as protein complexes.
7	35307884	splice_donor_variant&NMD_transcript_variant	Ankrd27	ENSMUSG00000034867	MANB	early endosome	A membrane-bounded organelle that receives incoming material from primary endocytic vesicles that have been generated by clathrin-dependent and clathrin-independent endocytosis; vesicles fuse with the early endosome to deliver cargo for sorting into recycling or degradation pathways.
7	35307884	splice_donor_variant&NMD_transcript_variant	Ankrd27	ENSMUSG00000034867	MANB	early endosome to late endosome transport	The directed movement of substances, in membrane-bounded vesicles, from the early sorting endosomes to the late sorting endosomes; transport occurs along microtubules and can be experimentally blocked with microtubule-depolymerizing drugs.
7	35307884	splice_donor_variant&NMD_transcript_variant	Ankrd27	ENSMUSG00000034867	MANB	endocytic recycling	The directed movement of membrane-bounded vesicles from endosomes back to the plasma membrane, a trafficking pathway that promotes the recycling of internalized transmembrane proteins.
7	35307884	splice_donor_variant&NMD_transcript_variant	Ankrd27	ENSMUSG00000034867	MANB	endosome	A vacuole to which materials ingested by endocytosis are delivered.
7	35307884	splice_donor_variant&NMD_transcript_variant	Ankrd27	ENSMUSG00000034867	MANB	endosome to melanosome transport	The directed movement of substances from endosomes to the melanosome, a specialised lysosome-related organelle.
7	35307884	splice_donor_variant&NMD_transcript_variant	Ankrd27	ENSMUSG00000034867	MANB	GTPase activator activity	Binds to and increases the activity of a GTPase, an enzyme that catalyzes the hydrolysis of GTP.
7	35307884	splice_donor_variant&NMD_transcript_variant	Ankrd27	ENSMUSG00000034867	MANB	guanyl-nucleotide exchange factor activity	Stimulates the exchange of GDP to GTP on a signaling GTPase, changing its conformation to its active form. Guanine nucleotide exchange factors (GEFs) act by stimulating the release of guanosine diphosphate (GDP) to allow binding of guanosine triphosphate (GTP), which is more abundant in the cell under normal cellular physiological conditions.
7	35307884	splice_donor_variant&NMD_transcript_variant	Ankrd27	ENSMUSG00000034867	MANB	intracellular membrane-bounded organelle	Organized structure of distinctive morphology and function, bounded by a single or double lipid bilayer membrane and occurring within the cell. Includes the nucleus, mitochondria, plastids, vacuoles, and vesicles. Excludes the plasma membrane.
7	35307884	splice_donor_variant&NMD_transcript_variant	Ankrd27	ENSMUSG00000034867	MANB	late endosome	A prelysosomal endocytic organelle differentiated from early endosomes by lower lumenal pH and different protein composition. Late endosomes are more spherical than early endosomes and are mostly juxtanuclear, being concentrated near the microtubule organizing center.
7	35307884	splice_donor_variant&NMD_transcript_variant	Ankrd27	ENSMUSG00000034867	MANB	lysosome	A small lytic vacuole that has cell cycle-independent morphology found in most animal cells and that contains a variety of hydrolases, most of which have their maximal activities in the pH range 5-6. The contained enzymes display latency if properly isolated. About 40 different lysosomal hydrolases are known and lysosomes have a great variety of morphologies and functions.
7	35307884	splice_donor_variant&NMD_transcript_variant	Ankrd27	ENSMUSG00000034867	MANB	melanosome	A tissue-specific, membrane-bounded cytoplasmic organelle within which melanin pigments are synthesized and stored. Melanosomes are synthesized in melanocyte cells.
7	35307884	splice_donor_variant&NMD_transcript_variant	Ankrd27	ENSMUSG00000034867	MANB	membrane	A lipid bilayer along with all the proteins and protein complexes embedded in it an attached to it.
7	35307884	splice_donor_variant&NMD_transcript_variant	Ankrd27	ENSMUSG00000034867	MANB	negative regulation of SNARE complex assembly	Any process that decreases the frequency, rate or extent of assembly of the SNARE complex. The SNARE complex is a protein complex involved in membrane fusion; a stable ternary complex consisting of a four-helix bundle, usually formed from one R-SNARE and three Q-SNAREs with an ionic layer sandwiched between hydrophobic layers.
7	35307884	splice_donor_variant&NMD_transcript_variant	Ankrd27	ENSMUSG00000034867	MANB	neuron projection	A prolongation or process extending from a nerve cell, e.g. an axon or dendrite.
7	35307884	splice_donor_variant&NMD_transcript_variant	Ankrd27	ENSMUSG00000034867	MANB	neuron projection morphogenesis	The process in which the anatomical structures of a neuron projection are generated and organized. A neuron projection is any process extending from a neural cell, such as axons or dendrites.
7	35307884	splice_donor_variant&NMD_transcript_variant	Ankrd27	ENSMUSG00000034867	MANB	plasma membrane	The membrane surrounding a cell that separates the cell from its external environment. It consists of a phospholipid bilayer and associated proteins.
7	35307884	splice_donor_variant&NMD_transcript_variant	Ankrd27	ENSMUSG00000034867	MANB	positive regulation of dendrite morphogenesis	Any process that activates or increases the frequency, rate or extent of dendrite morphogenesis.
7	35307884	splice_donor_variant&NMD_transcript_variant	Ankrd27	ENSMUSG00000034867	MANB	positive regulation of neuron projection development	Any process that increases the rate, frequency or extent of neuron projection development. Neuron projection development is the process whose specific outcome is the progression of a neuron projection over time, from its formation to the mature structure. A neuron projection is any process extending from a neural cell, such as axons or dendrites (collectively called neurites).
7	35307884	splice_donor_variant&NMD_transcript_variant	Ankrd27	ENSMUSG00000034867	MANB	protein binding	Binding to a protein.
7	35307884	splice_donor_variant&NMD_transcript_variant	Ankrd27	ENSMUSG00000034867	MANB	protein transport	The directed movement of proteins into, out of or within a cell, or between cells, by means of some agent such as a transporter or pore.
7	35307884	splice_donor_variant&NMD_transcript_variant	Ankrd27	ENSMUSG00000034867	MANB	small GTPase binding	Binding to a small monomeric GTPase.
7	35307884	splice_donor_variant&NMD_transcript_variant	Ankrd27	ENSMUSG00000034867	MANB	SNARE binding	Binding to a SNARE (soluble N-ethylmaleimide-sensitive factor attached protein receptor) protein.
7	35307884	splice_donor_variant&NMD_transcript_variant	Ankrd27	ENSMUSG00000034867	MANB	transport vesicle	Any of the vesicles of the constitutive secretory pathway, which carry cargo from the endoplasmic reticulum to the Golgi, between Golgi cisternae, from the Golgi to the ER (retrograde transport) or to destinations within or outside the cell.
7	35307884	splice_donor_variant&NMD_transcript_variant	Ankrd27	ENSMUSG00000034867	MANB	tubular endosome	A network of fine tubules in the vicinity of the Golgi complex and around the centriole.
7	37805937	stop_gained&NMD_transcript_variant	Ccne1	ENSMUSG00000002068	TUCA	cell cycle	The progression of biochemical and morphological phases and events that occur in a cell during successive cell replication or nuclear replication events. Canonically, the cell cycle comprises the replication and segregation of genetic material followed by the division of the cell, but in endocycles or syncytial cells nuclear replication or nuclear division may not be followed by cell division.
7	37805937	stop_gained&NMD_transcript_variant	Ccne1	ENSMUSG00000002068	TUCA	cell division	The process resulting in division and partitioning of components of a cell to form more cells; may or may not be accompanied by the physical separation of a cell into distinct, individually membrane-bounded daughter cells.
7	37805937	stop_gained&NMD_transcript_variant	Ccne1	ENSMUSG00000002068	TUCA	centrosome	A structure comprised of a core structure (in most organisms, a pair of centrioles) and peripheral material from which a microtubule-based structure, such as a spindle apparatus, is organized. Centrosomes occur close to the nucleus during interphase in many eukaryotic cells, though in animal cells it changes continually during the cell-division cycle.
7	37805937	stop_gained&NMD_transcript_variant	Ccne1	ENSMUSG00000002068	TUCA	chromosome organization involved in meiotic cell cycle	A process of chromosome organization that is involved in a meiotic cell cycle.
7	37805937	stop_gained&NMD_transcript_variant	Ccne1	ENSMUSG00000002068	TUCA	cyclin-dependent protein kinase holoenzyme complex	Cyclin-dependent protein kinases (CDKs) are enzyme complexes that contain a kinase catalytic subunit associated with a regulatory cyclin partner.
7	37805937	stop_gained&NMD_transcript_variant	Ccne1	ENSMUSG00000002068	TUCA	cyclin-dependent protein serine/threonine kinase regulator activity	Modulates the activity of a cyclin-dependent protein serine/threonine kinase, enzymes of the protein kinase family that are regulated through association with cyclins and other proteins.
7	37805937	stop_gained&NMD_transcript_variant	Ccne1	ENSMUSG00000002068	TUCA	cyclin E1-CDK2 complex	A protein complex consisting of cyclin E1 and cyclin-dependent kinase 2 (CDK2). Cyclins are characterized by periodicity in protein abundance throughout the cell cycle. Cyclin-dependent kinases represent a family of serine/threonine protein kinases that become active upon binding to a cyclin regulatory partner.
7	37805937	stop_gained&NMD_transcript_variant	Ccne1	ENSMUSG00000002068	TUCA	cytoplasm	The contents of a cell excluding the plasma membrane and nucleus, but including other subcellular structures.
7	37805937	stop_gained&NMD_transcript_variant	Ccne1	ENSMUSG00000002068	TUCA	DNA replication initiation	The process in which DNA-dependent DNA replication is started; this begins with the ATP dependent loading of an initiator complex onto the DNA, this is followed by DNA melting and helicase activity. In bacteria, the gene products that enable the helicase activity are loaded after the initial melting and in archaea and eukaryotes, the gene products that enable the helicase activity are inactive when they are loaded and subsequently activate.
7	37805937	stop_gained&NMD_transcript_variant	Ccne1	ENSMUSG00000002068	TUCA	G1/S transition of mitotic cell cycle	The mitotic cell cycle transition by which a cell in G1 commits to S phase. The process begins with the build up of G1 cyclin-dependent kinase (G1 CDK), resulting in the activation of transcription of G1 cyclins. The process ends with the positive feedback of the G1 cyclins on the G1 CDK which commits the cell to S phase, in which DNA replication is initiated.
7	37805937	stop_gained&NMD_transcript_variant	Ccne1	ENSMUSG00000002068	TUCA	homologous chromosome pairing at meiosis	The meiotic cell cycle process where side by side pairing and physical juxtaposition of homologous chromosomes is created during meiotic prophase. Homologous chromosome pairing begins when the chromosome arms begin to pair from the clustered telomeres and ends when synaptonemal complex or linear element assembly is complete.
7	37805937	stop_gained&NMD_transcript_variant	Ccne1	ENSMUSG00000002068	TUCA	kinase activity	Catalysis of the transfer of a phosphate group, usually from ATP, to a substrate molecule.
7	37805937	stop_gained&NMD_transcript_variant	Ccne1	ENSMUSG00000002068	TUCA	mitotic cell cycle phase transition	The cell cycle process by which a cell commits to entering the next mitotic cell cycle phase.
7	37805937	stop_gained&NMD_transcript_variant	Ccne1	ENSMUSG00000002068	TUCA	negative regulation of transcription by RNA polymerase II	Any process that stops, prevents, or reduces the frequency, rate or extent of transcription mediated by RNA polymerase II.
7	37805937	stop_gained&NMD_transcript_variant	Ccne1	ENSMUSG00000002068	TUCA	nucleoplasm	That part of the nuclear content other than the chromosomes or the nucleolus.
7	37805937	stop_gained&NMD_transcript_variant	Ccne1	ENSMUSG00000002068	TUCA	nucleus	A membrane-bounded organelle of eukaryotic cells in which chromosomes are housed and replicated. In most cells, the nucleus contains all of the cell's chromosomes except the organellar chromosomes, and is the site of RNA synthesis and processing. In some species, or in specialized cell types, RNA metabolism or DNA replication may be absent.
7	37805937	stop_gained&NMD_transcript_variant	Ccne1	ENSMUSG00000002068	TUCA	positive regulation of cell differentiation	Any process that activates or increases the frequency, rate or extent of cell differentiation.
7	37805937	stop_gained&NMD_transcript_variant	Ccne1	ENSMUSG00000002068	TUCA	positive regulation of mesenchymal stem cell proliferation	Any process that activates or increases the frequency, rate or extent of mesenchymal stem cell proliferation.
7	37805937	stop_gained&NMD_transcript_variant	Ccne1	ENSMUSG00000002068	TUCA	protein binding	Binding to a protein.
7	37805937	stop_gained&NMD_transcript_variant	Ccne1	ENSMUSG00000002068	TUCA	protein-containing complex binding	Binding to a macromolecular complex.
7	37805937	stop_gained&NMD_transcript_variant	Ccne1	ENSMUSG00000002068	TUCA	protein kinase binding	Binding to a protein kinase, any enzyme that catalyzes the transfer of a phosphate group, usually from ATP, to a protein substrate.
7	37805937	stop_gained&NMD_transcript_variant	Ccne1	ENSMUSG00000002068	TUCA	protein phosphorylation	The process of introducing a phosphate group on to a protein.
7	37805937	stop_gained&NMD_transcript_variant	Ccne1	ENSMUSG00000002068	TUCA	regulation of cell cycle	Any process that modulates the rate or extent of progression through the cell cycle.
7	37805937	stop_gained&NMD_transcript_variant	Ccne1	ENSMUSG00000002068	TUCA	regulation of cyclin-dependent protein serine/threonine kinase activity	Any process that modulates the frequency, rate or extent of cyclin-dependent protein serine/threonine kinase activity.
7	37805937	stop_gained&NMD_transcript_variant	Ccne1	ENSMUSG00000002068	TUCA	regulation of protein localization	Any process that modulates the frequency, rate or extent of any process in which a protein is transported to, or maintained in, a specific location.
7	37805937	stop_gained&NMD_transcript_variant	Ccne1	ENSMUSG00000002068	TUCA	telomere maintenance	Any process that contributes to the maintenance of proper telomeric length and structure by affecting and monitoring the activity of telomeric proteins, the length of telomeric DNA and the replication and repair of the DNA. These processes includes those that shorten, lengthen, replicate and repair the telomeric DNA sequences.
7	37805937	stop_gained&NMD_transcript_variant	Ccne1	ENSMUSG00000002068	TUCA	Wnt signaling pathway	The series of molecular signals initiated by binding of a Wnt protein to a frizzled family receptor on the surface of the target cell and ending with a change in cell state.
7	40332476	splice_acceptor_variant&non_coding_transcript_variant	4933402C06Rik	ENSMUSG00000102004	SARA	biological_process	A biological process represents a specific objective that the organism is genetically programmed to achieve. Biological processes are often described by their outcome or ending state, e.g., the biological process of cell division results in the creation of two daughter cells (a divided cell) from a single parent cell. A biological process is accomplished by a particular set of molecular functions carried out by specific gene products (or macromolecular complexes), often in a highly regulated manner and in a particular temporal sequence.
7	40332476	splice_acceptor_variant&non_coding_transcript_variant	4933402C06Rik	ENSMUSG00000102004	SARA	cellular_component	A location, relative to cellular compartments and structures, occupied by a macromolecular machine when it carries out a molecular function. There are two ways in which the gene ontology describes locations of gene products: (1) relative to cellular structures (e.g., cytoplasmic side of plasma membrane) or compartments (e.g., mitochondrion), and (2) the stable macromolecular complexes of which they are parts (e.g., the ribosome).
7	40332476	splice_acceptor_variant&non_coding_transcript_variant	4933402C06Rik	ENSMUSG00000102004	SARA	molecular_function	A molecular process that can be carried out by the action of a single macromolecular machine, usually via direct physical interactions with other molecular entities. Function in this sense denotes an action, or activity, that a gene product (or a complex) performs. These actions are described from two distinct but related perspectives: (1) biochemical activity, and (2) role as a component in a larger system/process.
7	42262728	stop_gained	Zfp976	ENSMUSG00000074158	MANE	cellular response to heat	Any process that results in a change in state or activity of a cell (in terms of movement, secretion, enzyme production, gene expression, etc.) as a result of a heat stimulus, a temperature stimulus above the optimal temperature for that organism.
7	42262728	stop_gained	Zfp976	ENSMUSG00000074158	MANE	DNA-binding transcription factor activity	A transcription regulator activity that modulates transcription of gene sets via selective and non-covalent binding to a specific double-stranded genomic DNA sequence (sometimes referred to as a motif) within a cis-regulatory region. Regulatory regions include promoters (proximal and distal) and enhancers. Genes are transcriptional units, and include bacterial operons.
7	42262728	stop_gained	Zfp976	ENSMUSG00000074158	MANE	DNA-binding transcription factor activity, RNA polymerase II-specific	A DNA-binding transcription factor activity that modulates the transcription of specific gene sets transcribed by RNA polymerase II.
7	42262728	stop_gained	Zfp976	ENSMUSG00000074158	MANE	metal ion binding	Binding to a metal ion.
7	42262728	stop_gained	Zfp976	ENSMUSG00000074158	MANE	nucleoplasm	That part of the nuclear content other than the chromosomes or the nucleolus.
7	42262728	stop_gained	Zfp976	ENSMUSG00000074158	MANE	nucleus	A membrane-bounded organelle of eukaryotic cells in which chromosomes are housed and replicated. In most cells, the nucleus contains all of the cell's chromosomes except the organellar chromosomes, and is the site of RNA synthesis and processing. In some species, or in specialized cell types, RNA metabolism or DNA replication may be absent.
7	42262728	stop_gained	Zfp976	ENSMUSG00000074158	MANE	regulation of DNA-templated transcription	Any process that modulates the frequency, rate or extent of cellular DNA-templated transcription.
7	42262728	stop_gained	Zfp976	ENSMUSG00000074158	MANE	regulation of transcription by RNA polymerase II	Any process that modulates the frequency, rate or extent of transcription mediated by RNA polymerase II.
7	42262728	stop_gained	Zfp976	ENSMUSG00000074158	MANE	RNA polymerase II cis-regulatory region sequence-specific DNA binding	Binding to a specific upstream regulatory DNA sequence (transcription factor recognition sequence or binding site) located in cis relative to the transcription start site (i.e., on the same strand of DNA) of a gene transcribed by RNA polymerase II.
7	42360185	stop_gained	Gm17067	ENSMUSG00000091594	MANE	DNA-binding transcription repressor activity, RNA polymerase II-specific	A DNA-binding transcription factor activity that represses or decreases the transcription of specific gene sets transcribed by RNA polymerase II.
7	42360185	stop_gained	Gm17067	ENSMUSG00000091594	MANE	metal ion binding	Binding to a metal ion.
7	42360185	stop_gained	Gm17067	ENSMUSG00000091594	MANE	negative regulation of transcription by RNA polymerase II	Any process that stops, prevents, or reduces the frequency, rate or extent of transcription mediated by RNA polymerase II.
7	42360185	stop_gained	Gm17067	ENSMUSG00000091594	MANE	nucleoplasm	That part of the nuclear content other than the chromosomes or the nucleolus.
7	42360185	stop_gained	Gm17067	ENSMUSG00000091594	MANE	regulation of DNA-templated transcription	Any process that modulates the frequency, rate or extent of cellular DNA-templated transcription.
7	42360185	stop_gained	Gm17067	ENSMUSG00000091594	MANE	regulation of transcription by RNA polymerase II	Any process that modulates the frequency, rate or extent of transcription mediated by RNA polymerase II.
7	42360185	stop_gained	Gm17067	ENSMUSG00000091594	MANE	RNA polymerase II cis-regulatory region sequence-specific DNA binding	Binding to a specific upstream regulatory DNA sequence (transcription factor recognition sequence or binding site) located in cis relative to the transcription start site (i.e., on the same strand of DNA) of a gene transcribed by RNA polymerase II.
7	43178318	stop_gained	Cd33	ENSMUSG00000004609	TUCA	carbohydrate binding	Binding to a carbohydrate, which includes monosaccharides, oligosaccharides and polysaccharides as well as substances derived from monosaccharides by reduction of the carbonyl group (alditols), by oxidation of one or more hydroxy groups to afford the corresponding aldehydes, ketones, or carboxylic acids, or by replacement of one or more hydroxy group(s) by a hydrogen atom. Cyclitols are generally not regarded as carbohydrates.
7	43178318	stop_gained	Cd33	ENSMUSG00000004609	TUCA	cell adhesion	The attachment of a cell, either to another cell or to an underlying substrate such as the extracellular matrix, via cell adhesion molecules.
7	43178318	stop_gained	Cd33	ENSMUSG00000004609	TUCA	cell surface	The external part of the cell wall and/or plasma membrane.
7	43178318	stop_gained	Cd33	ENSMUSG00000004609	TUCA	cytosol	The part of the cytoplasm that does not contain organelles but which does contain other particulate matter, such as protein complexes.
7	43178318	stop_gained	Cd33	ENSMUSG00000004609	TUCA	external side of plasma membrane	The leaflet of the plasma membrane that faces away from the cytoplasm and any proteins embedded or anchored in it or attached to its surface.
7	43178318	stop_gained	Cd33	ENSMUSG00000004609	TUCA	Golgi apparatus	A membrane-bound cytoplasmic organelle of the endomembrane system that further processes the core oligosaccharides (e.g. N-glycans) added to proteins in the endoplasmic reticulum and packages them into membrane-bound vesicles. The Golgi apparatus operates at the intersection of the secretory, lysosomal, and endocytic pathways.
7	43178318	stop_gained	Cd33	ENSMUSG00000004609	TUCA	membrane	A lipid bilayer along with all the proteins and protein complexes embedded in it an attached to it.
7	43178318	stop_gained	Cd33	ENSMUSG00000004609	TUCA	nucleoplasm	That part of the nuclear content other than the chromosomes or the nucleolus.
7	43178318	stop_gained	Cd33	ENSMUSG00000004609	TUCA	peroxisome	A small organelle enclosed by a single membrane, and found in most eukaryotic cells. Contains peroxidases and other enzymes involved in a variety of metabolic processes including free radical detoxification, lipid catabolism and biosynthesis, and hydrogen peroxide metabolism.
7	43178318	stop_gained	Cd33	ENSMUSG00000004609	TUCA	plasma membrane	The membrane surrounding a cell that separates the cell from its external environment. It consists of a phospholipid bilayer and associated proteins.
7	43178318	stop_gained	Cd33	ENSMUSG00000004609	TUCA	protein phosphatase binding	Binding to a protein phosphatase.
7	43178318	stop_gained	Cd33	ENSMUSG00000004609	TUCA	sialic acid binding	Binding to a sialic acid, a N- or O- substituted derivative of neuraminic acid, a nine carbon monosaccharide. Sialic acids often occur in polysaccharides, glycoproteins, and glycolipids in animals and bacteria.
7	43259332	start_lost	Zfp819	ENSMUSG00000055102	TUCA	cytosol	The part of the cytoplasm that does not contain organelles but which does contain other particulate matter, such as protein complexes.
7	43259332	start_lost	Zfp819	ENSMUSG00000055102	TUCA	DNA-binding transcription activator activity, RNA polymerase II-specific	A DNA-binding transcription factor activity that activates or increases transcription of specific gene sets transcribed by RNA polymerase II.
7	43259332	start_lost	Zfp819	ENSMUSG00000055102	TUCA	DNA-binding transcription factor activity, RNA polymerase II-specific	A DNA-binding transcription factor activity that modulates the transcription of specific gene sets transcribed by RNA polymerase II.
7	43259332	start_lost	Zfp819	ENSMUSG00000055102	TUCA	DNA-binding transcription repressor activity, RNA polymerase II-specific	A DNA-binding transcription factor activity that represses or decreases the transcription of specific gene sets transcribed by RNA polymerase II.
7	43259332	start_lost	Zfp819	ENSMUSG00000055102	TUCA	metal ion binding	Binding to a metal ion.
7	43259332	start_lost	Zfp819	ENSMUSG00000055102	TUCA	negative regulation of DNA-templated transcription	Any process that stops, prevents, or reduces the frequency, rate or extent of cellular DNA-templated transcription.
7	43259332	start_lost	Zfp819	ENSMUSG00000055102	TUCA	negative regulation of transcription by RNA polymerase II	Any process that stops, prevents, or reduces the frequency, rate or extent of transcription mediated by RNA polymerase II.
7	43259332	start_lost	Zfp819	ENSMUSG00000055102	TUCA	nucleolus	A small, dense body one or more of which are present in the nucleus of eukaryotic cells. It is rich in RNA and protein, is not bounded by a limiting membrane, and is not seen during mitosis. Its prime function is the transcription of the nucleolar DNA into 45S ribosomal-precursor RNA, the processing of this RNA into 5.8S, 18S, and 28S components of ribosomal RNA, and the association of these components with 5S RNA and proteins synthesized outside the nucleolus. This association results in the formation of ribonucleoprotein precursors; these pass into the cytoplasm and mature into the 40S and 60S subunits of the ribosome.
7	43259332	start_lost	Zfp819	ENSMUSG00000055102	TUCA	nucleus	A membrane-bounded organelle of eukaryotic cells in which chromosomes are housed and replicated. In most cells, the nucleus contains all of the cell's chromosomes except the organellar chromosomes, and is the site of RNA synthesis and processing. In some species, or in specialized cell types, RNA metabolism or DNA replication may be absent.
7	43259332	start_lost	Zfp819	ENSMUSG00000055102	TUCA	positive regulation of apoptotic process	Any process that activates or increases the frequency, rate or extent of cell death by apoptotic process.
7	43259332	start_lost	Zfp819	ENSMUSG00000055102	TUCA	positive regulation of transcription by RNA polymerase II	Any process that activates or increases the frequency, rate or extent of transcription from an RNA polymerase II promoter.
7	43259332	start_lost	Zfp819	ENSMUSG00000055102	TUCA	protein binding	Binding to a protein.
7	43259332	start_lost	Zfp819	ENSMUSG00000055102	TUCA	regulation of DNA-templated transcription	Any process that modulates the frequency, rate or extent of cellular DNA-templated transcription.
7	43259332	start_lost	Zfp819	ENSMUSG00000055102	TUCA	regulation of transcription by RNA polymerase II	Any process that modulates the frequency, rate or extent of transcription mediated by RNA polymerase II.
7	43259332	start_lost	Zfp819	ENSMUSG00000055102	TUCA	RNA polymerase II transcription regulatory region sequence-specific DNA binding	Binding to a specific sequence of DNA that is part of a regulatory region that controls the transcription of a gene or cistron by RNA polymerase II.
7	43262066	stop_gained	Zfp819	ENSMUSG00000055102	SARB	cytosol	The part of the cytoplasm that does not contain organelles but which does contain other particulate matter, such as protein complexes.
7	43262066	stop_gained	Zfp819	ENSMUSG00000055102	SARB	DNA-binding transcription activator activity, RNA polymerase II-specific	A DNA-binding transcription factor activity that activates or increases transcription of specific gene sets transcribed by RNA polymerase II.
7	43262066	stop_gained	Zfp819	ENSMUSG00000055102	SARB	DNA-binding transcription factor activity, RNA polymerase II-specific	A DNA-binding transcription factor activity that modulates the transcription of specific gene sets transcribed by RNA polymerase II.
7	43262066	stop_gained	Zfp819	ENSMUSG00000055102	SARB	DNA-binding transcription repressor activity, RNA polymerase II-specific	A DNA-binding transcription factor activity that represses or decreases the transcription of specific gene sets transcribed by RNA polymerase II.
7	43262066	stop_gained	Zfp819	ENSMUSG00000055102	SARB	metal ion binding	Binding to a metal ion.
7	43262066	stop_gained	Zfp819	ENSMUSG00000055102	SARB	negative regulation of DNA-templated transcription	Any process that stops, prevents, or reduces the frequency, rate or extent of cellular DNA-templated transcription.
7	43262066	stop_gained	Zfp819	ENSMUSG00000055102	SARB	negative regulation of transcription by RNA polymerase II	Any process that stops, prevents, or reduces the frequency, rate or extent of transcription mediated by RNA polymerase II.
7	43262066	stop_gained	Zfp819	ENSMUSG00000055102	SARB	nucleolus	A small, dense body one or more of which are present in the nucleus of eukaryotic cells. It is rich in RNA and protein, is not bounded by a limiting membrane, and is not seen during mitosis. Its prime function is the transcription of the nucleolar DNA into 45S ribosomal-precursor RNA, the processing of this RNA into 5.8S, 18S, and 28S components of ribosomal RNA, and the association of these components with 5S RNA and proteins synthesized outside the nucleolus. This association results in the formation of ribonucleoprotein precursors; these pass into the cytoplasm and mature into the 40S and 60S subunits of the ribosome.
7	43262066	stop_gained	Zfp819	ENSMUSG00000055102	SARB	nucleus	A membrane-bounded organelle of eukaryotic cells in which chromosomes are housed and replicated. In most cells, the nucleus contains all of the cell's chromosomes except the organellar chromosomes, and is the site of RNA synthesis and processing. In some species, or in specialized cell types, RNA metabolism or DNA replication may be absent.
7	43262066	stop_gained	Zfp819	ENSMUSG00000055102	SARB	positive regulation of apoptotic process	Any process that activates or increases the frequency, rate or extent of cell death by apoptotic process.
7	43262066	stop_gained	Zfp819	ENSMUSG00000055102	SARB	positive regulation of transcription by RNA polymerase II	Any process that activates or increases the frequency, rate or extent of transcription from an RNA polymerase II promoter.
7	43262066	stop_gained	Zfp819	ENSMUSG00000055102	SARB	protein binding	Binding to a protein.
7	43262066	stop_gained	Zfp819	ENSMUSG00000055102	SARB	regulation of DNA-templated transcription	Any process that modulates the frequency, rate or extent of cellular DNA-templated transcription.
7	43262066	stop_gained	Zfp819	ENSMUSG00000055102	SARB	regulation of transcription by RNA polymerase II	Any process that modulates the frequency, rate or extent of transcription mediated by RNA polymerase II.
7	43262066	stop_gained	Zfp819	ENSMUSG00000055102	SARB	RNA polymerase II transcription regulatory region sequence-specific DNA binding	Binding to a specific sequence of DNA that is part of a regulatory region that controls the transcription of a gene or cistron by RNA polymerase II.
7	43568252	splice_acceptor_variant&non_coding_transcript_variant	NA	NA	TUCA
7	43765393	stop_gained	Klk1b22	ENSMUSG00000060177	EDMB,GAIA,MANE,SARA,SARB,TUCA,TUCB	acrosomal vesicle	A structure in the head of a spermatozoon that contains acid hydrolases, and is concerned with the breakdown of the outer membrane of the ovum during fertilization. It lies just beneath the plasma membrane and is derived from the lysosome.
7	43765393	stop_gained	Klk1b22	ENSMUSG00000060177	EDMB,GAIA,MANE,SARA,SARB,TUCA,TUCB	apical part of cell	The region of a polarized cell that forms a tip or is distal to a base. For example, in a polarized epithelial cell, the apical region has an exposed surface and lies opposite to the basal lamina that separates the epithelium from other tissue.
7	43765393	stop_gained	Klk1b22	ENSMUSG00000060177	EDMB,GAIA,MANE,SARA,SARB,TUCA,TUCB	endopeptidase activity	Catalysis of the hydrolysis of internal, alpha-peptide bonds in a polypeptide chain.
7	43765393	stop_gained	Klk1b22	ENSMUSG00000060177	EDMB,GAIA,MANE,SARA,SARB,TUCA,TUCB	extracellular space	That part of a multicellular organism outside the cells proper, usually taken to be outside the plasma membranes, and occupied by fluid.
7	43765393	stop_gained	Klk1b22	ENSMUSG00000060177	EDMB,GAIA,MANE,SARA,SARB,TUCA,TUCB	hydrolase activity, acting on carbon-nitrogen (but not peptide) bonds, in linear amides	Catalysis of the hydrolysis of any non-peptide carbon-nitrogen bond in a linear amide.
7	43765393	stop_gained	Klk1b22	ENSMUSG00000060177	EDMB,GAIA,MANE,SARA,SARB,TUCA,TUCB	hydrolase activity	Catalysis of the hydrolysis of various bonds, e.g. C-O, C-N, C-C, phosphoric anhydride bonds, etc.
7	43765393	stop_gained	Klk1b22	ENSMUSG00000060177	EDMB,GAIA,MANE,SARA,SARB,TUCA,TUCB	nucleus	A membrane-bounded organelle of eukaryotic cells in which chromosomes are housed and replicated. In most cells, the nucleus contains all of the cell's chromosomes except the organellar chromosomes, and is the site of RNA synthesis and processing. In some species, or in specialized cell types, RNA metabolism or DNA replication may be absent.
7	43765393	stop_gained	Klk1b22	ENSMUSG00000060177	EDMB,GAIA,MANE,SARA,SARB,TUCA,TUCB	peptidase activity	Catalysis of the hydrolysis of a peptide bond. A peptide bond is a covalent bond formed when the carbon atom from the carboxyl group of one amino acid shares electrons with the nitrogen atom from the amino group of a second amino acid.
7	43765393	stop_gained	Klk1b22	ENSMUSG00000060177	EDMB,GAIA,MANE,SARA,SARB,TUCA,TUCB	protein-containing complex	A stable assembly of two or more macromolecules, i.e. proteins, nucleic acids, carbohydrates or lipids, in which at least one component is a protein and the constituent parts function together.
7	43765393	stop_gained	Klk1b22	ENSMUSG00000060177	EDMB,GAIA,MANE,SARA,SARB,TUCA,TUCB	proteolysis	The hydrolysis of proteins into smaller polypeptides and/or amino acids by cleavage of their peptide bonds.
7	43765393	stop_gained	Klk1b22	ENSMUSG00000060177	EDMB,GAIA,MANE,SARA,SARB,TUCA,TUCB	regulation of systemic arterial blood pressure	The process that modulates the force with which blood travels through the systemic arterial circulatory system. The process is controlled by a balance of processes that increase pressure and decrease pressure.
7	43765393	stop_gained	Klk1b22	ENSMUSG00000060177	EDMB,GAIA,MANE,SARA,SARB,TUCA,TUCB	secretory granule	A small subcellular vesicle, surrounded by a membrane, that is formed from the Golgi apparatus and contains a highly concentrated protein destined for secretion. Secretory granules move towards the periphery of the cell and upon stimulation, their membranes fuse with the cell membrane, and their protein load is exteriorized. Processing of the contained protein may take place in secretory granules.
7	43765393	stop_gained	Klk1b22	ENSMUSG00000060177	EDMB,GAIA,MANE,SARA,SARB,TUCA,TUCB	serine-type endopeptidase activity	Catalysis of the hydrolysis of internal, alpha-peptide bonds in a polypeptide chain by a catalytic mechanism that involves a catalytic triad consisting of a serine nucleophile that is activated by a proton relay involving an acidic residue (e.g. aspartate or glutamate) and a basic residue (usually histidine).
7	43765393	stop_gained	Klk1b22	ENSMUSG00000060177	EDMB,GAIA,MANE,SARA,SARB,TUCA,TUCB	serine-type peptidase activity	Catalysis of the hydrolysis of peptide bonds in a polypeptide chain by a catalytic mechanism that involves a catalytic triad consisting of a serine nucleophile that is activated by a proton relay involving an acidic residue (e.g. aspartate or glutamate) and a basic residue (usually histidine).
7	43765393	stop_gained	Klk1b22	ENSMUSG00000060177	EDMB,GAIA,MANE,SARA,SARB,TUCA,TUCB	zymogen activation	The proteolytic processing of an inactive enzyme to an active form.
7	44134278	splice_acceptor_variant&non_coding_transcript_variant	5430431A17Rik	ENSMUSG00000108322	TUCA	biological_process	A biological process represents a specific objective that the organism is genetically programmed to achieve. Biological processes are often described by their outcome or ending state, e.g., the biological process of cell division results in the creation of two daughter cells (a divided cell) from a single parent cell. A biological process is accomplished by a particular set of molecular functions carried out by specific gene products (or macromolecular complexes), often in a highly regulated manner and in a particular temporal sequence.
7	44134278	splice_acceptor_variant&non_coding_transcript_variant	5430431A17Rik	ENSMUSG00000108322	TUCA	cellular_component	A location, relative to cellular compartments and structures, occupied by a macromolecular machine when it carries out a molecular function. There are two ways in which the gene ontology describes locations of gene products: (1) relative to cellular structures (e.g., cytoplasmic side of plasma membrane) or compartments (e.g., mitochondrion), and (2) the stable macromolecular complexes of which they are parts (e.g., the ribosome).
7	44134278	splice_acceptor_variant&non_coding_transcript_variant	5430431A17Rik	ENSMUSG00000108322	TUCA	molecular_function	A molecular process that can be carried out by the action of a single macromolecular machine, usually via direct physical interactions with other molecular entities. Function in this sense denotes an action, or activity, that a gene product (or a complex) performs. These actions are described from two distinct but related perspectives: (1) biochemical activity, and (2) role as a component in a larger system/process.
7	4433438	stop_gained	Rdh13	ENSMUSG00000008435	EDMB	eye photoreceptor cell development	Development of a photoreceptor, a sensory cell in the eye that reacts to the presence of light. They usually contain a pigment that undergoes a chemical change when light is absorbed, thus stimulating a nerve.
7	4433438	stop_gained	Rdh13	ENSMUSG00000008435	EDMB	lipid metabolic process	The chemical reactions and pathways involving lipids, compounds soluble in an organic solvent but not, or sparingly, in an aqueous solvent. Includes fatty acids; neutral fats, other fatty-acid esters, and soaps; long-chain (fatty) alcohols and waxes; sphingoids and other long-chain bases; glycolipids, phospholipids and sphingolipids; and carotenes, polyprenols, sterols, terpenes and other isoprenoids.
7	4433438	stop_gained	Rdh13	ENSMUSG00000008435	EDMB	membrane	A lipid bilayer along with all the proteins and protein complexes embedded in it an attached to it.
7	4433438	stop_gained	Rdh13	ENSMUSG00000008435	EDMB	mitochondrial inner membrane	The inner, i.e. lumen-facing, lipid bilayer of the mitochondrial envelope. It is highly folded to form cristae.
7	4433438	stop_gained	Rdh13	ENSMUSG00000008435	EDMB	mitochondrion	A semiautonomous, self replicating organelle that occurs in varying numbers, shapes, and sizes in the cytoplasm of virtually all eukaryotic cells. It is notably the site of tissue respiration.
7	4433438	stop_gained	Rdh13	ENSMUSG00000008435	EDMB	NADP-retinol dehydrogenase activity	Catalysis of the reaction: all-trans-retinol + NADP+ = all-trans-retinal + NADPH + H+.
7	4433438	stop_gained	Rdh13	ENSMUSG00000008435	EDMB	oxidoreductase activity	Catalysis of an oxidation-reduction (redox) reaction, a reversible chemical reaction in which the oxidation state of an atom or atoms within a molecule is altered. One substrate acts as a hydrogen or electron donor and becomes oxidized, while the other acts as hydrogen or electron acceptor and becomes reduced.
7	4433438	stop_gained	Rdh13	ENSMUSG00000008435	EDMB	response to high light intensity	Any process that results in a change in state or activity of a cell or an organism (in terms of movement, secretion, enzyme production, gene expression, etc.) as a result of a high light intensity stimulus.
7	4433438	stop_gained	Rdh13	ENSMUSG00000008435	EDMB	retina layer formation	The process in which the vertebrate retina is organized into three laminae: the outer nuclear layer (ONL), which contains photoreceptor nuclei; the inner nuclear layer (INL), which contains amacrine, bipolar and horizontal cells; and the retinal ganglion cell (RGC) layer. Between the inner and outer nuclear layers, the outer plexiform layer (OPL) contains connections between the photoreceptors and bipolar and horizontal cells. The inner plexiform layer (IPL) is positioned between the INL and the ganglion cell layer and contains the dendrites of RGCs and processes of bipolar and amacrine cells. Spanning all layers of the retina are the radially oriented Mueller glia.
7	4433438	stop_gained	Rdh13	ENSMUSG00000008435	EDMB	retinal metabolic process	The chemical reactions and pathways involving retinal, a compound that plays an important role in the visual process in most vertebrates. In the retina, retinal combines with opsins to form visual pigments. Retinal is one of the forms of vitamin A.
7	4433438	stop_gained	Rdh13	ENSMUSG00000008435	EDMB	retinol metabolic process	The chemical reactions and pathways involving retinol, one of the three compounds that makes up vitamin A.
7	44573340	splice_acceptor_variant&NMD_transcript_variant	Ap2a1	ENSMUSG00000060279	EDMB	AP-2 adaptor complex	A heterotetrameric AP-type membrane coat adaptor complex that consists of alpha, beta2, mu2 and sigma2 subunits, and links clathrin to the membrane surface of a vesicle, and the cargo receptors during receptor/clathrin mediated endocytosis. Vesicles with AP-2-containing coats are normally found primarily near the plasma membrane, on endocytic vesicles. In at least humans, the AP-2 complex can be heterogeneric due to the existence of multiple subunit isoforms encoded by different alpha genes (alphaA and alphaC).
7	44573340	splice_acceptor_variant&NMD_transcript_variant	Ap2a1	ENSMUSG00000060279	EDMB	apical plasma membrane	The region of the plasma membrane located at the apical end of the cell.
7	44573340	splice_acceptor_variant&NMD_transcript_variant	Ap2a1	ENSMUSG00000060279	EDMB	basolateral plasma membrane	The region of the plasma membrane that includes the basal end and sides of the cell. Often used in reference to animal polarized epithelial membranes, where the basal membrane is the part attached to the extracellular matrix, or in plant cells, where the basal membrane is defined with respect to the zygotic axis.
7	44573340	splice_acceptor_variant&NMD_transcript_variant	Ap2a1	ENSMUSG00000060279	EDMB	bounding membrane of organelle	The lipid bilayer that forms the outer-most layer of an organelle.
7	44573340	splice_acceptor_variant&NMD_transcript_variant	Ap2a1	ENSMUSG00000060279	EDMB	cargo adaptor activity	Binding directly to the structural scaffolding elements of a vesicle coat (such as clathrin or COPII), and bridging the membrane, cargo receptor, and membrane deformation machinery.
7	44573340	splice_acceptor_variant&NMD_transcript_variant	Ap2a1	ENSMUSG00000060279	EDMB	clathrin adaptor activity	Bringing together a cargo protein with clathrin, responsible for the formation of endocytic vesicles.
7	44573340	splice_acceptor_variant&NMD_transcript_variant	Ap2a1	ENSMUSG00000060279	EDMB	clathrin adaptor complex	A membrane coat adaptor complex that links clathrin to a membrane.
7	44573340	splice_acceptor_variant&NMD_transcript_variant	Ap2a1	ENSMUSG00000060279	EDMB	clathrin-coated pit	A part of the endomembrane system in the form of an invagination of a membrane upon which a clathrin coat forms, and that can be converted by vesicle budding into a clathrin-coated vesicle. Coated pits form on the plasma membrane, where they are involved in receptor-mediated selective transport of many proteins and other macromolecules across the cell membrane, in the trans-Golgi network, and on some endosomes.
7	44573340	splice_acceptor_variant&NMD_transcript_variant	Ap2a1	ENSMUSG00000060279	EDMB	clathrin-coated vesicle	A vesicle with a coat formed of clathrin connected to the membrane via one of the clathrin adaptor complexes.
7	44573340	splice_acceptor_variant&NMD_transcript_variant	Ap2a1	ENSMUSG00000060279	EDMB	clathrin-dependent endocytosis	An endocytosis process that begins when material is taken up into clathrin-coated pits, which then pinch off to form clathrin-coated endocytic vesicles.
7	44573340	splice_acceptor_variant&NMD_transcript_variant	Ap2a1	ENSMUSG00000060279	EDMB	cytoplasmic side of plasma membrane	The leaflet the plasma membrane that faces the cytoplasm and any proteins embedded or anchored in it or attached to its surface.
7	44573340	splice_acceptor_variant&NMD_transcript_variant	Ap2a1	ENSMUSG00000060279	EDMB	cytoplasm	The contents of a cell excluding the plasma membrane and nucleus, but including other subcellular structures.
7	44573340	splice_acceptor_variant&NMD_transcript_variant	Ap2a1	ENSMUSG00000060279	EDMB	endocytosis	A vesicle-mediated transport process in which cells take up external materials or membrane constituents by the invagination of a small region of the plasma membrane to form a new membrane-bounded vesicle.
7	44573340	splice_acceptor_variant&NMD_transcript_variant	Ap2a1	ENSMUSG00000060279	EDMB	filopodium tip	The end of a filopodium distal to the body of the cell.
7	44573340	splice_acceptor_variant&NMD_transcript_variant	Ap2a1	ENSMUSG00000060279	EDMB	intracellular protein transport	The directed movement of proteins in a cell, including the movement of proteins between specific compartments or structures within a cell, such as organelles of a eukaryotic cell.
7	44573340	splice_acceptor_variant&NMD_transcript_variant	Ap2a1	ENSMUSG00000060279	EDMB	low-density lipoprotein particle receptor binding	Binding to a low-density lipoprotein receptor.
7	44573340	splice_acceptor_variant&NMD_transcript_variant	Ap2a1	ENSMUSG00000060279	EDMB	membrane	A lipid bilayer along with all the proteins and protein complexes embedded in it an attached to it.
7	44573340	splice_acceptor_variant&NMD_transcript_variant	Ap2a1	ENSMUSG00000060279	EDMB	membrane coat	Any of several different proteinaceous coats that can associate with membranes. Membrane coats include those formed by clathrin plus an adaptor complex, the COPI and COPII complexes, and possibly others. They are found associated with membranes on many vesicles as well as other membrane features such as pits and perhaps tubules.
7	44573340	splice_acceptor_variant&NMD_transcript_variant	Ap2a1	ENSMUSG00000060279	EDMB	negative regulation of hyaluronan biosynthetic process	Any process that stops, prevents or reduces the frequency, rate or extent of hyaluronan biosynthetic process.
7	44573340	splice_acceptor_variant&NMD_transcript_variant	Ap2a1	ENSMUSG00000060279	EDMB	plasma membrane	The membrane surrounding a cell that separates the cell from its external environment. It consists of a phospholipid bilayer and associated proteins.
7	44573340	splice_acceptor_variant&NMD_transcript_variant	Ap2a1	ENSMUSG00000060279	EDMB	positive regulation of neuron projection development	Any process that increases the rate, frequency or extent of neuron projection development. Neuron projection development is the process whose specific outcome is the progression of a neuron projection over time, from its formation to the mature structure. A neuron projection is any process extending from a neural cell, such as axons or dendrites (collectively called neurites).
7	44573340	splice_acceptor_variant&NMD_transcript_variant	Ap2a1	ENSMUSG00000060279	EDMB	positive regulation of receptor-mediated endocytosis	Any process that activates or increases the frequency, rate or extent of receptor mediated endocytosis, the uptake of external materials by cells, utilizing receptors to ensure specificity of transport.
7	44573340	splice_acceptor_variant&NMD_transcript_variant	Ap2a1	ENSMUSG00000060279	EDMB	postsynapse	The part of a synapse that is part of the post-synaptic cell.
7	44573340	splice_acceptor_variant&NMD_transcript_variant	Ap2a1	ENSMUSG00000060279	EDMB	postsynaptic neurotransmitter receptor internalization	A receptor-mediated endocytosis process that results in the internalization of a neurotransmitter receptor from the postsynaptic membrane endocytic zone into an endocytic vesicle.
7	44573340	splice_acceptor_variant&NMD_transcript_variant	Ap2a1	ENSMUSG00000060279	EDMB	protein binding	Binding to a protein.
7	44573340	splice_acceptor_variant&NMD_transcript_variant	Ap2a1	ENSMUSG00000060279	EDMB	protein-containing complex	A stable assembly of two or more macromolecules, i.e. proteins, nucleic acids, carbohydrates or lipids, in which at least one component is a protein and the constituent parts function together.
7	44573340	splice_acceptor_variant&NMD_transcript_variant	Ap2a1	ENSMUSG00000060279	EDMB	protein-containing complex binding	Binding to a macromolecular complex.
7	44573340	splice_acceptor_variant&NMD_transcript_variant	Ap2a1	ENSMUSG00000060279	EDMB	protein C-terminus binding	Binding to a protein C-terminus, the end of a peptide chain at which the 1-carboxyl function of a constituent amino acid is not attached in peptide linkage to another amino-acid residue.
7	44573340	splice_acceptor_variant&NMD_transcript_variant	Ap2a1	ENSMUSG00000060279	EDMB	protein kinase binding	Binding to a protein kinase, any enzyme that catalyzes the transfer of a phosphate group, usually from ATP, to a protein substrate.
7	44573340	splice_acceptor_variant&NMD_transcript_variant	Ap2a1	ENSMUSG00000060279	EDMB	protein transport	The directed movement of proteins into, out of or within a cell, or between cells, by means of some agent such as a transporter or pore.
7	44573340	splice_acceptor_variant&NMD_transcript_variant	Ap2a1	ENSMUSG00000060279	EDMB	secretory granule	A small subcellular vesicle, surrounded by a membrane, that is formed from the Golgi apparatus and contains a highly concentrated protein destined for secretion. Secretory granules move towards the periphery of the cell and upon stimulation, their membranes fuse with the cell membrane, and their protein load is exteriorized. Processing of the contained protein may take place in secretory granules.
7	44573340	splice_acceptor_variant&NMD_transcript_variant	Ap2a1	ENSMUSG00000060279	EDMB	vesicle-mediated transport	A cellular transport process in which transported substances are moved in membrane-bounded vesicles; transported substances are enclosed in the vesicle lumen or located in the vesicle membrane. The process begins with a step that directs a substance to the forming vesicle, and includes vesicle budding and coating. Vesicles are then targeted to, and fuse with, an acceptor membrane.
7	45202996	stop_gained	Plekha4	ENSMUSG00000040428	SARB	extrinsic component of cytoplasmic side of plasma membrane	The component of a plasma membrane consisting of gene products and protein complexes that are loosely bound to its cytoplasmic surface, but not integrated into the hydrophobic region.
7	45202996	stop_gained	Plekha4	ENSMUSG00000040428	SARB	phosphatidylinositol-3,4-bisphosphate binding	Binding to phosphatidylinositol-3,4-bisphosphate, a derivative of phosphatidylinositol in which the inositol ring is phosphorylated at the 3' and 4' positions.
7	45202996	stop_gained	Plekha4	ENSMUSG00000040428	SARB	phosphatidylinositol-3,5-bisphosphate binding	Binding to phosphatidylinositol-3,5-bisphosphate, a derivative of phosphatidylinositol in which the inositol ring is phosphorylated at the 3' and 5' positions.
7	45202996	stop_gained	Plekha4	ENSMUSG00000040428	SARB	phosphatidylinositol-3-phosphate binding	Binding to phosphatidylinositol-3-phosphate, a derivative of phosphatidylinositol in which the inositol ring is phosphorylated at the 3' position.
7	45202996	stop_gained	Plekha4	ENSMUSG00000040428	SARB	phosphatidylinositol-4,5-bisphosphate binding	Binding to phosphatidylinositol-4,5-bisphosphate, a derivative of phosphatidylinositol in which the inositol ring is phosphorylated at the 4' and 5' positions.
7	45202996	stop_gained	Plekha4	ENSMUSG00000040428	SARB	positive regulation of canonical Wnt signaling pathway	Any process that increases the rate, frequency, or extent of the Wnt signaling pathway through beta-catenin, the series of molecular signals initiated by binding of a Wnt protein to a frizzled family receptor on the surface of the target cell, followed by propagation of the signal via beta-catenin, and ending with a change in transcription of target genes.
7	45202996	stop_gained	Plekha4	ENSMUSG00000040428	SARB	positive regulation of Wnt signaling pathway, planar cell polarity pathway	Any process that activates or increases the frequency, rate or extent of Wnt signaling pathway, planar cell polarity pathway.
7	45217805	splice_acceptor_variant&non_coding_transcript_variant	0610005C13Rik	ENSMUSG00000109644	EDMB,GAIA,GAIC,MANB,MANE,MANF,SARB,SARC,TUCA	biological_process	A biological process represents a specific objective that the organism is genetically programmed to achieve. Biological processes are often described by their outcome or ending state, e.g., the biological process of cell division results in the creation of two daughter cells (a divided cell) from a single parent cell. A biological process is accomplished by a particular set of molecular functions carried out by specific gene products (or macromolecular complexes), often in a highly regulated manner and in a particular temporal sequence.
7	45217805	splice_acceptor_variant&non_coding_transcript_variant	0610005C13Rik	ENSMUSG00000109644	EDMB,GAIA,GAIC,MANB,MANE,MANF,SARB,SARC,TUCA	cellular_component	A location, relative to cellular compartments and structures, occupied by a macromolecular machine when it carries out a molecular function. There are two ways in which the gene ontology describes locations of gene products: (1) relative to cellular structures (e.g., cytoplasmic side of plasma membrane) or compartments (e.g., mitochondrion), and (2) the stable macromolecular complexes of which they are parts (e.g., the ribosome).
7	45217805	splice_acceptor_variant&non_coding_transcript_variant	0610005C13Rik	ENSMUSG00000109644	EDMB,GAIA,GAIC,MANB,MANE,MANF,SARB,SARC,TUCA	molecular_function	A molecular process that can be carried out by the action of a single macromolecular machine, usually via direct physical interactions with other molecular entities. Function in this sense denotes an action, or activity, that a gene product (or a complex) performs. These actions are described from two distinct but related perspectives: (1) biochemical activity, and (2) role as a component in a larger system/process.
7	4549844	start_lost	Syt5	ENSMUSG00000004961	EDMB,GAIA,MANB,MANE,MANF,SARB,SARC,TUCB	axon	The long process of a neuron that conducts nerve impulses, usually away from the cell body to the terminals and varicosities, which are sites of storage and release of neurotransmitter.
7	4549844	start_lost	Syt5	ENSMUSG00000004961	EDMB,GAIA,MANB,MANE,MANF,SARB,SARC,TUCB	calcium-dependent phospholipid binding	Binding to a phospholipid, a class of lipids containing phosphoric acid as a mono- or diester, in the presence of calcium.
7	4549844	start_lost	Syt5	ENSMUSG00000004961	EDMB,GAIA,MANB,MANE,MANF,SARB,SARC,TUCB	calcium ion binding	Binding to a calcium ion (Ca2+).
7	4549844	start_lost	Syt5	ENSMUSG00000004961	EDMB,GAIA,MANB,MANE,MANF,SARB,SARC,TUCB	calcium ion-regulated exocytosis of neurotransmitter	The release of a neurotransmitter into the synaptic cleft by exocytosis of synaptic vesicles, where the release step is dependent on a rise in cytosolic calcium ion levels.
7	4549844	start_lost	Syt5	ENSMUSG00000004961	EDMB,GAIA,MANB,MANE,MANF,SARB,SARC,TUCB	calcium-ion regulated exocytosis	The release of intracellular molecules (e.g. hormones, matrix proteins) contained within a membrane-bounded vesicle by fusion of the vesicle with the plasma membrane of a cell, induced by a rise in cytosolic calcium-ion levels.
7	4549844	start_lost	Syt5	ENSMUSG00000004961	EDMB,GAIA,MANB,MANE,MANF,SARB,SARC,TUCB	cellular response to calcium ion	Any process that results in a change in state or activity of a cell (in terms of movement, secretion, enzyme production, gene expression, etc.) as a result of a calcium ion stimulus.
7	4549844	start_lost	Syt5	ENSMUSG00000004961	EDMB,GAIA,MANB,MANE,MANF,SARB,SARC,TUCB	clathrin binding	Binding to a clathrin heavy or light chain, the main components of the coat of coated vesicles and coated pits, and which also occurs in synaptic vesicles.
7	4549844	start_lost	Syt5	ENSMUSG00000004961	EDMB,GAIA,MANB,MANE,MANF,SARB,SARC,TUCB	cytoplasmic vesicle	A vesicle found in the cytoplasm of a cell.
7	4549844	start_lost	Syt5	ENSMUSG00000004961	EDMB,GAIA,MANB,MANE,MANF,SARB,SARC,TUCB	dense core granule	Electron-dense organelle with a granular internal matrix; contains proteins destined to be secreted.
7	4549844	start_lost	Syt5	ENSMUSG00000004961	EDMB,GAIA,MANB,MANE,MANF,SARB,SARC,TUCB	endosome	A vacuole to which materials ingested by endocytosis are delivered.
7	4549844	start_lost	Syt5	ENSMUSG00000004961	EDMB,GAIA,MANB,MANE,MANF,SARB,SARC,TUCB	exocytic vesicle	A transport vesicle that mediates transport from an intracellular compartment to the plasma membrane, and fuses with the plasma membrane to release various cargo molecules, such as proteins or hormones, by exocytosis.
7	4549844	start_lost	Syt5	ENSMUSG00000004961	EDMB,GAIA,MANB,MANE,MANF,SARB,SARC,TUCB	membrane	A lipid bilayer along with all the proteins and protein complexes embedded in it an attached to it.
7	4549844	start_lost	Syt5	ENSMUSG00000004961	EDMB,GAIA,MANB,MANE,MANF,SARB,SARC,TUCB	metal ion binding	Binding to a metal ion.
7	4549844	start_lost	Syt5	ENSMUSG00000004961	EDMB,GAIA,MANB,MANE,MANF,SARB,SARC,TUCB	neuronal cell body	The portion of a neuron that includes the nucleus, but excludes cell projections such as axons and dendrites.
7	4549844	start_lost	Syt5	ENSMUSG00000004961	EDMB,GAIA,MANB,MANE,MANF,SARB,SARC,TUCB	neuronal dense core vesicle membrane	The lipid bilayer surrounding a neuronal dense core vesicle.
7	4549844	start_lost	Syt5	ENSMUSG00000004961	EDMB,GAIA,MANB,MANE,MANF,SARB,SARC,TUCB	neuron projection	A prolongation or process extending from a nerve cell, e.g. an axon or dendrite.
7	4549844	start_lost	Syt5	ENSMUSG00000004961	EDMB,GAIA,MANB,MANE,MANF,SARB,SARC,TUCB	perinuclear region of cytoplasm	Cytoplasm situated near, or occurring around, the nucleus.
7	4549844	start_lost	Syt5	ENSMUSG00000004961	EDMB,GAIA,MANB,MANE,MANF,SARB,SARC,TUCB	phosphatidylinositol-4,5-bisphosphate binding	Binding to phosphatidylinositol-4,5-bisphosphate, a derivative of phosphatidylinositol in which the inositol ring is phosphorylated at the 4' and 5' positions.
7	4549844	start_lost	Syt5	ENSMUSG00000004961	EDMB,GAIA,MANB,MANE,MANF,SARB,SARC,TUCB	phosphatidylserine binding	Binding to phosphatidylserine, a class of glycophospholipids in which a phosphatidyl group is esterified to the hydroxyl group of L-serine.
7	4549844	start_lost	Syt5	ENSMUSG00000004961	EDMB,GAIA,MANB,MANE,MANF,SARB,SARC,TUCB	plasma membrane	The membrane surrounding a cell that separates the cell from its external environment. It consists of a phospholipid bilayer and associated proteins.
7	4549844	start_lost	Syt5	ENSMUSG00000004961	EDMB,GAIA,MANB,MANE,MANF,SARB,SARC,TUCB	protein heterodimerization activity	Binding to a nonidentical protein to form a heterodimer.
7	4549844	start_lost	Syt5	ENSMUSG00000004961	EDMB,GAIA,MANB,MANE,MANF,SARB,SARC,TUCB	proximal neuron projection	The portion of an axon or dendrite that is close to the neuronal cell body.
7	4549844	start_lost	Syt5	ENSMUSG00000004961	EDMB,GAIA,MANB,MANE,MANF,SARB,SARC,TUCB	recycling endosome membrane	The lipid bilayer surrounding a recycling endosome.
7	4549844	start_lost	Syt5	ENSMUSG00000004961	EDMB,GAIA,MANB,MANE,MANF,SARB,SARC,TUCB	regulation of calcium ion-dependent exocytosis	Any process that modulates the frequency, rate or extent of calcium ion-dependent exocytosis.
7	4549844	start_lost	Syt5	ENSMUSG00000004961	EDMB,GAIA,MANB,MANE,MANF,SARB,SARC,TUCB	regulation of dopamine secretion	Any process that modulates the frequency, rate or extent of the regulated release of dopamine.
7	4549844	start_lost	Syt5	ENSMUSG00000004961	EDMB,GAIA,MANB,MANE,MANF,SARB,SARC,TUCB	SNARE binding	Binding to a SNARE (soluble N-ethylmaleimide-sensitive factor attached protein receptor) protein.
7	4549844	start_lost	Syt5	ENSMUSG00000004961	EDMB,GAIA,MANB,MANE,MANF,SARB,SARC,TUCB	synapse	The junction between an axon of one neuron and a dendrite of another neuron, a muscle fiber or a glial cell. As the axon approaches the synapse it enlarges into a specialized structure, the presynaptic terminal bouton, which contains mitochondria and synaptic vesicles. At the tip of the terminal bouton is the presynaptic membrane; facing it, and separated from it by a minute cleft (the synaptic cleft) is a specialized area of membrane on the receiving cell, known as the postsynaptic membrane. In response to the arrival of nerve impulses, the presynaptic terminal bouton secretes molecules of neurotransmitters into the synaptic cleft. These diffuse across the cleft and transmit the signal to the postsynaptic membrane.
7	4549844	start_lost	Syt5	ENSMUSG00000004961	EDMB,GAIA,MANB,MANE,MANF,SARB,SARC,TUCB	synaptic vesicle endocytosis	A vesicle-mediated transport process, in which the synaptic vesicle membrane constituents are retrieved from the presynaptic membrane on the axon terminal after neurotransmitter secretion by exocytosis. Synaptic vesicle endocytosis can occur via clathrin-dependent and clathrin-independent mechanisms.
7	4549844	start_lost	Syt5	ENSMUSG00000004961	EDMB,GAIA,MANB,MANE,MANF,SARB,SARC,TUCB	synaptic vesicle membrane	The lipid bilayer surrounding a synaptic vesicle.
7	4549844	start_lost	Syt5	ENSMUSG00000004961	EDMB,GAIA,MANB,MANE,MANF,SARB,SARC,TUCB	syntaxin binding	Binding to a syntaxin, a SNAP receptor involved in the docking of synaptic vesicles at the presynaptic zone of a synapse.
7	4549844	start_lost	Syt5	ENSMUSG00000004961	EDMB,GAIA,MANB,MANE,MANF,SARB,SARC,TUCB	vesicle-mediated transport	A cellular transport process in which transported substances are moved in membrane-bounded vesicles; transported substances are enclosed in the vesicle lumen or located in the vesicle membrane. The process begins with a step that directs a substance to the forming vesicle, and includes vesicle budding and coating. Vesicles are then targeted to, and fuse with, an acceptor membrane.
7	45758963	splice_donor_variant	Abcc8	ENSMUSG00000040136	TUCB	ABC-type transporter activity	Primary active transporter characterized by two nucleotide-binding domains and two transmembrane domains. Uses the energy generated from ATP hydrolysis to drive the transport of a substance across a membrane.
7	45758963	splice_donor_variant	Abcc8	ENSMUSG00000040136	TUCB	ADP binding	Binding to ADP, adenosine 5'-diphosphate.
7	45758963	splice_donor_variant	Abcc8	ENSMUSG00000040136	TUCB	ATPase-coupled cation transmembrane transporter activity	Enables the transfer of a solute or solutes from one side of a membrane to the other according to the reaction: ATP + H2O + cation(out) = ADP + phosphate + cation(in).
7	45758963	splice_donor_variant	Abcc8	ENSMUSG00000040136	TUCB	ATPase-coupled transmembrane transporter activity	Primary active transporter of a solute across a membrane, via the reaction: ATP + H2O = ADP + phosphate, to directly drive the transport of a substance across a membrane. The transport protein may be transiently phosphorylated (P-type transporters), or not (ABC-type transporters and other families of transporters). Primary active transport occurs up the solute's concentration gradient and is driven by a primary energy source.
7	45758963	splice_donor_variant	Abcc8	ENSMUSG00000040136	TUCB	ATP binding	Binding to ATP, adenosine 5'-triphosphate, a universally important coenzyme and enzyme regulator.
7	45758963	splice_donor_variant	Abcc8	ENSMUSG00000040136	TUCB	ATP hydrolysis activity	Catalysis of the reaction: ATP + H2O = ADP + H+ phosphate. ATP hydrolysis is used in some reactions as an energy source, for example to catalyze a reaction or drive transport against a concentration gradient.
7	45758963	splice_donor_variant	Abcc8	ENSMUSG00000040136	TUCB	calcium channel inhibitor activity	Binds to and stops, prevents, or reduces the activity of a calcium channel.
7	45758963	splice_donor_variant	Abcc8	ENSMUSG00000040136	TUCB	cation transmembrane transport	The process in which a cation is transported across a membrane.
7	45758963	splice_donor_variant	Abcc8	ENSMUSG00000040136	TUCB	cellular glucose homeostasis	A cellular homeostatic process involved in the maintenance of an internal steady state of glucose within a cell or between a cell and its external environment.
7	45758963	splice_donor_variant	Abcc8	ENSMUSG00000040136	TUCB	cellular response to organic substance	Any process that results in a change in state or activity of a cell (in terms of movement, secretion, enzyme production, gene expression, etc.) as a result of an organic substance stimulus.
7	45758963	splice_donor_variant	Abcc8	ENSMUSG00000040136	TUCB	channel activator activity	Direct interaction with a channel (binding or modification), resulting in its opening. A channel catalyzes energy-independent facilitated diffusion, mediated by passage of a solute through a transmembrane aqueous pore or channel.
7	45758963	splice_donor_variant	Abcc8	ENSMUSG00000040136	TUCB	female pregnancy	The set of physiological processes that allow an embryo or foetus to develop within the body of a female animal. It covers the time from fertilization of a female ovum by a male spermatozoon until birth.
7	45758963	splice_donor_variant	Abcc8	ENSMUSG00000040136	TUCB	integral component of membrane	The component of a membrane consisting of the gene products and protein complexes having at least some part of their peptide sequence embedded in the hydrophobic region of the membrane.
7	45758963	splice_donor_variant	Abcc8	ENSMUSG00000040136	TUCB	inward rectifier potassium channel inhibitor activity	Binds to and stops, prevents, or reduces the activity of an inwardly rectifying potassium channel.
7	45758963	splice_donor_variant	Abcc8	ENSMUSG00000040136	TUCB	inward rectifying potassium channel	A protein complex that comprises four pore-forming (Kir6.x) and four regulatory sulphonylurea receptor (SURx) subunits and forms a transmembrane channel through which ions may pass. The opening and closing of the channel is regulated by ATP: binding of ATP to the Kir6.x subunit inhibits channel activity, whereas binding of Mg2+-complexed ATP or ADP to the SURx subunit stimulates channel activity.
7	45758963	splice_donor_variant	Abcc8	ENSMUSG00000040136	TUCB	ion transmembrane transport	A process in which an ion is transported across a membrane.
7	45758963	splice_donor_variant	Abcc8	ENSMUSG00000040136	TUCB	membrane	A lipid bilayer along with all the proteins and protein complexes embedded in it an attached to it.
7	45758963	splice_donor_variant	Abcc8	ENSMUSG00000040136	TUCB	memory	The activities involved in the mental information processing system that receives (registers), modifies, stores, and retrieves informational stimuli. The main stages involved in the formation and retrieval of memory are encoding (processing of received information by acquisition), storage (building a permanent record of received information as a result of consolidation) and retrieval (calling back the stored information and use it in a suitable way to execute a given task).
7	45758963	splice_donor_variant	Abcc8	ENSMUSG00000040136	TUCB	mitochondrion	A semiautonomous, self replicating organelle that occurs in varying numbers, shapes, and sizes in the cytoplasm of virtually all eukaryotic cells. It is notably the site of tissue respiration.
7	45758963	splice_donor_variant	Abcc8	ENSMUSG00000040136	TUCB	negative regulation of angiogenesis	Any process that stops, prevents, or reduces the frequency, rate or extent of angiogenesis.
7	45758963	splice_donor_variant	Abcc8	ENSMUSG00000040136	TUCB	negative regulation of blood-brain barrier permeability	Any process that decreases blood-brain barrier permeability, the quality of the blood-brain barrier that allows for a controlled passage of substances (e.g. macromolecules, small molecules, ions) into and out of the brain.
7	45758963	splice_donor_variant	Abcc8	ENSMUSG00000040136	TUCB	negative regulation of glial cell proliferation	Any process that stops or decreases the rate or extent of glial cell proliferation.
7	45758963	splice_donor_variant	Abcc8	ENSMUSG00000040136	TUCB	negative regulation of insulin secretion	Any process that stops, prevents, or reduces the frequency, rate or extent of the regulated release of insulin.
7	45758963	splice_donor_variant	Abcc8	ENSMUSG00000040136	TUCB	negative regulation of low-density lipoprotein particle clearance	Any process that decreases the rate, frequency or extent of low-density lipoprotein particle clearance. Low-density lipoprotein particle clearance is the process in which a low-density lipoprotein particle is removed from the blood via receptor-mediated endocytosis and its constituent parts degraded.
7	45758963	splice_donor_variant	Abcc8	ENSMUSG00000040136	TUCB	negative regulation of neuroblast migration	Any process that stops, prevents, or reduces the frequency, rate or extent of neuroblast migration.
7	45758963	splice_donor_variant	Abcc8	ENSMUSG00000040136	TUCB	negative regulation of neurogenesis	Any process that stops, prevents, or reduces the frequency, rate or extent of neurogenesis, the generation of cells within the nervous system.
7	45758963	splice_donor_variant	Abcc8	ENSMUSG00000040136	TUCB	negative regulation of wound healing	Any process that decreases the rate, frequency, or extent of the series of events that restore integrity to a damaged tissue, following an injury.
7	45758963	splice_donor_variant	Abcc8	ENSMUSG00000040136	TUCB	nucleotide binding	Binding to a nucleotide, any compound consisting of a nucleoside that is esterified with (ortho)phosphate or an oligophosphate at any hydroxyl group on the ribose or deoxyribose.
7	45758963	splice_donor_variant	Abcc8	ENSMUSG00000040136	TUCB	plasma membrane	The membrane surrounding a cell that separates the cell from its external environment. It consists of a phospholipid bilayer and associated proteins.
7	45758963	splice_donor_variant	Abcc8	ENSMUSG00000040136	TUCB	positive regulation of insulin secretion involved in cellular response to glucose stimulus	Any process that increases the frequency, rate or extent of the regulated release of insulin that contributes to the response of a cell to glucose.
7	45758963	splice_donor_variant	Abcc8	ENSMUSG00000040136	TUCB	positive regulation of potassium ion transport	Any process that activates or increases the frequency, rate or extent of the directed movement of potassium ions (K+) into, out of or within a cell, or between cells, by means of some agent such as a transporter or pore.
7	45758963	splice_donor_variant	Abcc8	ENSMUSG00000040136	TUCB	positive regulation of tight junction disassembly	Any process that activates or increases the frequency, rate or extent of tight junction disassembly.
7	45758963	splice_donor_variant	Abcc8	ENSMUSG00000040136	TUCB	positive regulation of tumor necrosis factor production	Any process that activates or increases the frequency, rate or extent of tumor necrosis factor production.
7	45758963	splice_donor_variant	Abcc8	ENSMUSG00000040136	TUCB	positive regulation of uterine smooth muscle relaxation	Any process that activates or increases the frequency, rate or extent of uterine smooth muscle relaxation.
7	45758963	splice_donor_variant	Abcc8	ENSMUSG00000040136	TUCB	positive regulation of voltage-gated potassium channel activity	Any process that activates or increases the frequency, rate or extent of voltage-gated potassium channel activity.
7	45758963	splice_donor_variant	Abcc8	ENSMUSG00000040136	TUCB	potassium channel activator activity	Binds to and increases the activity of a potassium channel, resulting in its opening.
7	45758963	splice_donor_variant	Abcc8	ENSMUSG00000040136	TUCB	potassium channel activity	Enables the facilitated diffusion of a potassium ion (by an energy-independent process) involving passage through a transmembrane aqueous pore or channel without evidence for a carrier-mediated mechanism.
7	45758963	splice_donor_variant	Abcc8	ENSMUSG00000040136	TUCB	potassium ion import across plasma membrane	The directed movement of potassium ions from outside of a cell, across the plasma membrane and into the cytosol.
7	45758963	splice_donor_variant	Abcc8	ENSMUSG00000040136	TUCB	potassium ion transmembrane transport	A process in which a potassium ion is transported from one side of a membrane to the other.
7	45758963	splice_donor_variant	Abcc8	ENSMUSG00000040136	TUCB	potassium ion transport	The directed movement of potassium ions (K+) into, out of or within a cell, or between cells, by means of some agent such as a transporter or pore.
7	45758963	splice_donor_variant	Abcc8	ENSMUSG00000040136	TUCB	response to insulin	Any process that results in a change in state or activity of a cell or an organism (in terms of movement, secretion, enzyme production, gene expression, etc.) as a result of an insulin stimulus. Insulin is a polypeptide hormone produced by the islets of Langerhans of the pancreas in mammals, and by the homologous organs of other organisms.
7	45758963	splice_donor_variant	Abcc8	ENSMUSG00000040136	TUCB	response to lipopolysaccharide	Any process that results in a change in state or activity of an organism (in terms of movement, secretion, enzyme production, gene expression, etc.) as a result of a lipopolysaccharide stimulus; lipopolysaccharide is a major component of the cell wall of gram-negative bacteria.
7	45758963	splice_donor_variant	Abcc8	ENSMUSG00000040136	TUCB	response to pH	Any process that results in a change in state or activity of a cell or an organism (in terms of movement, secretion, enzyme production, gene expression, etc.) as a result of a pH stimulus. pH is a measure of the acidity or basicity of an aqueous solution.
7	45758963	splice_donor_variant	Abcc8	ENSMUSG00000040136	TUCB	response to xenobiotic stimulus	Any process that results in a change in state or activity of a cell or an organism (in terms of movement, secretion, enzyme production, gene expression, etc.) as a result of a stimulus from a xenobiotic, a compound foreign to the organim exposed to it. It may be synthesized by another organism (like ampicilin) or it can be a synthetic chemical.
7	45758963	splice_donor_variant	Abcc8	ENSMUSG00000040136	TUCB	response to zinc ion	Any process that results in a change in state or activity of a cell or an organism (in terms of movement, secretion, enzyme production, gene expression, etc.) as a result of a zinc ion stimulus.
7	45758963	splice_donor_variant	Abcc8	ENSMUSG00000040136	TUCB	sarcolemma	The outer membrane of a muscle cell, consisting of the plasma membrane, a covering basement membrane (about 100 nm thick and sometimes common to more than one fiber), and the associated loose network of collagen fibers.
7	45758963	splice_donor_variant	Abcc8	ENSMUSG00000040136	TUCB	sulfonylurea receptor activity	Combining with sulfonylurea, and transmitting the signal from one side of the membrane to the other to initiate a change in cell activity.
7	45758963	splice_donor_variant	Abcc8	ENSMUSG00000040136	TUCB	synaptic vesicle membrane	The lipid bilayer surrounding a synaptic vesicle.
7	45758963	splice_donor_variant	Abcc8	ENSMUSG00000040136	TUCB	transmembrane transporter binding	Binding to a transmembrane transporter, a protein or protein complex that enables the transfer of a substance, usually a specific substance or a group of related substances, from one side of a membrane to the other.
7	45758963	splice_donor_variant	Abcc8	ENSMUSG00000040136	TUCB	transmembrane transport	The process in which a solute is transported across a lipid bilayer, from one side of a membrane to the other.
7	45758963	splice_donor_variant	Abcc8	ENSMUSG00000040136	TUCB	visual learning	Any process in an organism in which a change in behavior of an individual occurs in response to repeated exposure to a visual cue.
7	45758963	splice_donor_variant	Abcc8	ENSMUSG00000040136	TUCB	zinc ion binding	Binding to a zinc ion (Zn).
7	46162365	stop_lost&NMD_transcript_variant	Sergef	ENSMUSG00000030839	TUCB	cytoplasm	The contents of a cell excluding the plasma membrane and nucleus, but including other subcellular structures.
7	46162365	stop_lost&NMD_transcript_variant	Sergef	ENSMUSG00000030839	TUCB	cytosol	The part of the cytoplasm that does not contain organelles but which does contain other particulate matter, such as protein complexes.
7	46162365	stop_lost&NMD_transcript_variant	Sergef	ENSMUSG00000030839	TUCB	guanyl-nucleotide exchange factor activity	Stimulates the exchange of GDP to GTP on a signaling GTPase, changing its conformation to its active form. Guanine nucleotide exchange factors (GEFs) act by stimulating the release of guanosine diphosphate (GDP) to allow binding of guanosine triphosphate (GTP), which is more abundant in the cell under normal cellular physiological conditions.
7	46162365	stop_lost&NMD_transcript_variant	Sergef	ENSMUSG00000030839	TUCB	negative regulation of protein secretion	Any process that stops, prevents, or reduces the frequency, rate or extent of the controlled release of a protein from a cell.
7	46162365	stop_lost&NMD_transcript_variant	Sergef	ENSMUSG00000030839	TUCB	nucleoplasm	That part of the nuclear content other than the chromosomes or the nucleolus.
7	46162365	stop_lost&NMD_transcript_variant	Sergef	ENSMUSG00000030839	TUCB	nucleus	A membrane-bounded organelle of eukaryotic cells in which chromosomes are housed and replicated. In most cells, the nucleus contains all of the cell's chromosomes except the organellar chromosomes, and is the site of RNA synthesis and processing. In some species, or in specialized cell types, RNA metabolism or DNA replication may be absent.
7	46364382	stop_gained	Saa3	ENSMUSG00000040026	EDMB,MANB,MANE,MANF,SARA,SARB,TUCA,TUCB	acute-phase response	An acute inflammatory response that involves non-antibody proteins whose concentrations in the plasma increase in response to infection or injury of homeothermic animals.
7	46364382	stop_gained	Saa3	ENSMUSG00000040026	EDMB,MANB,MANE,MANF,SARA,SARB,TUCA,TUCB	cell chemotaxis	The directed movement of a motile cell guided by a specific chemical concentration gradient. Movement may be towards a higher concentration (positive chemotaxis) or towards a lower concentration (negative chemotaxis).
7	46364382	stop_gained	Saa3	ENSMUSG00000040026	EDMB,MANB,MANE,MANF,SARA,SARB,TUCA,TUCB	cellular response to interleukin-1	Any process that results in a change in state or activity of a cell (in terms of movement, secretion, enzyme production, gene expression, etc.) as a result of an interleukin-1 stimulus.
7	46364382	stop_gained	Saa3	ENSMUSG00000040026	EDMB,MANB,MANE,MANF,SARA,SARB,TUCA,TUCB	chemoattractant activity	Providing the environmental signal that initiates the directed movement of a motile cell or organism towards a higher concentration of that signal.
7	46364382	stop_gained	Saa3	ENSMUSG00000040026	EDMB,MANB,MANE,MANF,SARA,SARB,TUCA,TUCB	extracellular region	The space external to the outermost structure of a cell. For cells without external protective or external encapsulating structures this refers to space outside of the plasma membrane. This term covers the host cell environment outside an intracellular parasite.
7	46364382	stop_gained	Saa3	ENSMUSG00000040026	EDMB,MANB,MANE,MANF,SARA,SARB,TUCA,TUCB	extracellular space	That part of a multicellular organism outside the cells proper, usually taken to be outside the plasma membranes, and occupied by fluid.
7	46364382	stop_gained	Saa3	ENSMUSG00000040026	EDMB,MANB,MANE,MANF,SARA,SARB,TUCA,TUCB	high-density lipoprotein particle	A lipoprotein particle with a high density (typically 1.063-1.21 g/ml) and a diameter of 5-10 nm that contains APOAs and may contain APOCs and APOE; found in blood and carries lipids from body tissues to the liver as part of the reverse cholesterol transport process.
7	46364382	stop_gained	Saa3	ENSMUSG00000040026	EDMB,MANB,MANE,MANF,SARA,SARB,TUCA,TUCB	I-kappaB phosphorylation	The process of introducing a phosphate group into an inhibitor of kappa B (I-kappaB) protein. Phosphorylation of I-kappaB targets I-kappaB for ubiquitination and proteasomal degradation, thus releasing bound NF-kappaB dimers, which can translocate to the nucleus to bind DNA and regulate transcription.
7	46364382	stop_gained	Saa3	ENSMUSG00000040026	EDMB,MANB,MANE,MANF,SARA,SARB,TUCA,TUCB	positive chemotaxis	The directed movement of a motile cell or organism towards a higher concentration of a chemical.
7	46364382	stop_gained	Saa3	ENSMUSG00000040026	EDMB,MANB,MANE,MANF,SARA,SARB,TUCA,TUCB	response to bacterium	Any process that results in a change in state or activity of a cell or an organism (in terms of movement, secretion, enzyme production, gene expression, etc.) as a result of a stimulus from a bacterium.
7	46364382	stop_gained	Saa3	ENSMUSG00000040026	EDMB,MANB,MANE,MANF,SARA,SARB,TUCA,TUCB	response to stilbenoid	Any process that results in a change in state or activity of a cell or an organism (in terms of movement, secretion, enzyme production, gene expression, etc.) as a result of exposure to a stilbenoid. Stilbenoids are secondary products of heartwood formation in trees that can act as phytoalexins. Stilbenoids are hydroxylated derivatives of stilbene. They belong to the family of phenylpropanoids and share most of their biosynthesis pathway with chalcones.
7	46364382	stop_gained	Saa3	ENSMUSG00000040026	EDMB,MANB,MANE,MANF,SARA,SARB,TUCA,TUCB	Toll-like receptor 4 binding	Binding to a Toll-like 4 protein, a pattern recognition receptor that binds bacterial lipopolysaccharide (LPS) to initiate an innate immune response.
7	46501350	stop_lost	Ldha	ENSMUSG00000063229	GAIA,MANB,MANE,MANF,SARA,SARB,TUCB	carboxylic acid metabolic process	The chemical reactions and pathways involving carboxylic acids, any organic acid containing one or more carboxyl (COOH) groups or anions (COO-).
7	46501350	stop_lost	Ldha	ENSMUSG00000063229	GAIA,MANB,MANE,MANF,SARA,SARB,TUCB	catalytic activity	Catalysis of a biochemical reaction at physiological temperatures. In biologically catalyzed reactions, the reactants are known as substrates, and the catalysts are naturally occurring macromolecular substances known as enzymes. Enzymes possess specific binding sites for substrates, and are usually composed wholly or largely of protein, but RNA that has catalytic activity (ribozyme) is often also regarded as enzymatic.
7	46501350	stop_lost	Ldha	ENSMUSG00000063229	GAIA,MANB,MANE,MANF,SARA,SARB,TUCB	cellular response to extracellular stimulus	Any process that results in a change in state or activity of a cell (in terms of movement, secretion, enzyme production, gene expression, etc.) as a result of an extracellular stimulus.
7	46501350	stop_lost	Ldha	ENSMUSG00000063229	GAIA,MANB,MANE,MANF,SARA,SARB,TUCB	cytoplasm	The contents of a cell excluding the plasma membrane and nucleus, but including other subcellular structures.
7	46501350	stop_lost	Ldha	ENSMUSG00000063229	GAIA,MANB,MANE,MANF,SARA,SARB,TUCB	cytosol	The part of the cytoplasm that does not contain organelles but which does contain other particulate matter, such as protein complexes.
7	46501350	stop_lost	Ldha	ENSMUSG00000063229	GAIA,MANB,MANE,MANF,SARA,SARB,TUCB	glucose catabolic process to lactate via pyruvate	The anaerobic enzymatic chemical reactions and pathways resulting in the breakdown of glucose to lactate, via canonical glycolysis, yielding energy in the form of adenosine triphosphate (ATP).
7	46501350	stop_lost	Ldha	ENSMUSG00000063229	GAIA,MANB,MANE,MANF,SARA,SARB,TUCB	identical protein binding	Binding to an identical protein or proteins.
7	46501350	stop_lost	Ldha	ENSMUSG00000063229	GAIA,MANB,MANE,MANF,SARA,SARB,TUCB	kinase binding	Binding to a kinase, any enzyme that catalyzes the transfer of a phosphate group.
7	46501350	stop_lost	Ldha	ENSMUSG00000063229	GAIA,MANB,MANE,MANF,SARA,SARB,TUCB	lactate biosynthetic process from pyruvate	The chemical reactions and pathways resulting in the formation of lactate from other compounds, including pyruvate.
7	46501350	stop_lost	Ldha	ENSMUSG00000063229	GAIA,MANB,MANE,MANF,SARA,SARB,TUCB	lactate dehydrogenase activity	Catalysis of the reaction: lactate + NAD+ = H+ + NADH + pyruvate.
7	46501350	stop_lost	Ldha	ENSMUSG00000063229	GAIA,MANB,MANE,MANF,SARA,SARB,TUCB	lactate metabolic process	The chemical reactions and pathways involving lactate, the anion of lactic acid.
7	46501350	stop_lost	Ldha	ENSMUSG00000063229	GAIA,MANB,MANE,MANF,SARA,SARB,TUCB	L-lactate dehydrogenase activity	Catalysis of the reaction: (S)-lactate + NAD+ = pyruvate + NADH + H+.
7	46501350	stop_lost	Ldha	ENSMUSG00000063229	GAIA,MANB,MANE,MANF,SARA,SARB,TUCB	mitochondrion	A semiautonomous, self replicating organelle that occurs in varying numbers, shapes, and sizes in the cytoplasm of virtually all eukaryotic cells. It is notably the site of tissue respiration.
7	46501350	stop_lost	Ldha	ENSMUSG00000063229	GAIA,MANB,MANE,MANF,SARA,SARB,TUCB	NAD binding	Binding to nicotinamide adenine dinucleotide, a coenzyme involved in many redox and biosynthetic reactions; binding may be to either the oxidized form, NAD+, or the reduced form, NADH.
7	46501350	stop_lost	Ldha	ENSMUSG00000063229	GAIA,MANB,MANE,MANF,SARA,SARB,TUCB	NAD metabolic process	The chemical reactions and pathways involving nicotinamide adenine dinucleotide (NAD), a coenzyme present in most living cells and derived from the B vitamin nicotinic acid.
7	46501350	stop_lost	Ldha	ENSMUSG00000063229	GAIA,MANB,MANE,MANF,SARA,SARB,TUCB	oxidoreductase activity, acting on the CH-OH group of donors, NAD or NADP as acceptor	Catalysis of an oxidation-reduction (redox) reaction in which a CH-OH group acts as a hydrogen or electron donor and reduces NAD+ or NADP.
7	46501350	stop_lost	Ldha	ENSMUSG00000063229	GAIA,MANB,MANE,MANF,SARA,SARB,TUCB	oxidoreductase activity	Catalysis of an oxidation-reduction (redox) reaction, a reversible chemical reaction in which the oxidation state of an atom or atoms within a molecule is altered. One substrate acts as a hydrogen or electron donor and becomes oxidized, while the other acts as hydrogen or electron acceptor and becomes reduced.
7	46501350	stop_lost	Ldha	ENSMUSG00000063229	GAIA,MANB,MANE,MANF,SARA,SARB,TUCB	oxidoreductase complex	Any protein complex that possesses oxidoreductase activity.
7	46501350	stop_lost	Ldha	ENSMUSG00000063229	GAIA,MANB,MANE,MANF,SARA,SARB,TUCB	positive regulation of apoptotic process	Any process that activates or increases the frequency, rate or extent of cell death by apoptotic process.
7	46501350	stop_lost	Ldha	ENSMUSG00000063229	GAIA,MANB,MANE,MANF,SARA,SARB,TUCB	protein binding	Binding to a protein.
7	46501350	stop_lost	Ldha	ENSMUSG00000063229	GAIA,MANB,MANE,MANF,SARA,SARB,TUCB	pyruvate catabolic process	The chemical reactions and pathways resulting in the breakdown of pyruvate, 2-oxopropanoate.
7	46501350	stop_lost	Ldha	ENSMUSG00000063229	GAIA,MANB,MANE,MANF,SARA,SARB,TUCB	pyruvate metabolic process	The chemical reactions and pathways involving pyruvate, 2-oxopropanoate.
7	46501350	stop_lost	Ldha	ENSMUSG00000063229	GAIA,MANB,MANE,MANF,SARA,SARB,TUCB	small molecule biosynthetic process	The chemical reactions and pathways resulting in the formation of small molecules, any low molecular weight, monomeric, non-encoded molecule.
7	46501350	stop_lost	Ldha	ENSMUSG00000063229	GAIA,MANB,MANE,MANF,SARA,SARB,TUCB	sperm fibrous sheath	A cytoskeletal structure surrounding the axoneme and outer dense fibers of the sperm flagellum. Consists of two longitudinal columns connected by closely arrayed semicircular ribs that assemble from distal to proximal throughout spermiogenesis. The fibrous sheath probably influences the degree of flexibility, plane of flagellar motion, and the shape of the flagellar beat.
7	46839186	splice_acceptor_variant	Mrgpra6	ENSMUSG00000052303	MANF	G protein-coupled receptor activity	Combining with an extracellular signal and transmitting the signal across the membrane by activating an associated G-protein; promotes the exchange of GDP for GTP on the alpha subunit of a heterotrimeric G-protein complex.
7	46839186	splice_acceptor_variant	Mrgpra6	ENSMUSG00000052303	MANF	G protein-coupled receptor signaling pathway	The series of molecular signals initiated by a ligand binding to its receptor, in which the activated receptor promotes the exchange of GDP for GTP on the alpha-subunit of an associated heterotrimeric G-protein complex. The GTP-bound activated alpha-G-protein then dissociates from the beta- and gamma-subunits to further transmit the signal within the cell. The pathway begins with receptor-ligand interaction, and ends with regulation of a downstream cellular process. The pathway can start from the plasma membrane, Golgi or nuclear membrane.
7	46839186	splice_acceptor_variant	Mrgpra6	ENSMUSG00000052303	MANF	integral component of membrane	The component of a membrane consisting of the gene products and protein complexes having at least some part of their peptide sequence embedded in the hydrophobic region of the membrane.
7	46839186	splice_acceptor_variant	Mrgpra6	ENSMUSG00000052303	MANF	membrane	A lipid bilayer along with all the proteins and protein complexes embedded in it an attached to it.
7	46839186	splice_acceptor_variant	Mrgpra6	ENSMUSG00000052303	MANF	plasma membrane	The membrane surrounding a cell that separates the cell from its external environment. It consists of a phospholipid bilayer and associated proteins.
7	46839186	splice_acceptor_variant	Mrgpra6	ENSMUSG00000052303	MANF	signal transduction	The cellular process in which a signal is conveyed to trigger a change in the activity or state of a cell. Signal transduction begins with reception of a signal (e.g. a ligand binding to a receptor or receptor activation by a stimulus such as light), or for signal transduction in the absence of ligand, signal-withdrawal or the activity of a constitutively active receptor. Signal transduction ends with regulation of a downstream cellular process, e.g. regulation of transcription or regulation of a metabolic process. Signal transduction covers signaling from receptors located on the surface of the cell and signaling via molecules located within the cell. For signaling between cells, signal transduction is restricted to events at and within the receiving cell.
7	46884675	stop_gained	Mrgpra9	ENSMUSG00000074111	EDMB,GAIA,GAIC,MANF,SARA,SARC,TUCB	G protein-coupled receptor activity	Combining with an extracellular signal and transmitting the signal across the membrane by activating an associated G-protein; promotes the exchange of GDP for GTP on the alpha subunit of a heterotrimeric G-protein complex.
7	46884675	stop_gained	Mrgpra9	ENSMUSG00000074111	EDMB,GAIA,GAIC,MANF,SARA,SARC,TUCB	G protein-coupled receptor signaling pathway	The series of molecular signals initiated by a ligand binding to its receptor, in which the activated receptor promotes the exchange of GDP for GTP on the alpha-subunit of an associated heterotrimeric G-protein complex. The GTP-bound activated alpha-G-protein then dissociates from the beta- and gamma-subunits to further transmit the signal within the cell. The pathway begins with receptor-ligand interaction, and ends with regulation of a downstream cellular process. The pathway can start from the plasma membrane, Golgi or nuclear membrane.
7	46884675	stop_gained	Mrgpra9	ENSMUSG00000074111	EDMB,GAIA,GAIC,MANF,SARA,SARC,TUCB	integral component of membrane	The component of a membrane consisting of the gene products and protein complexes having at least some part of their peptide sequence embedded in the hydrophobic region of the membrane.
7	46884675	stop_gained	Mrgpra9	ENSMUSG00000074111	EDMB,GAIA,GAIC,MANF,SARA,SARC,TUCB	membrane	A lipid bilayer along with all the proteins and protein complexes embedded in it an attached to it.
7	46884675	stop_gained	Mrgpra9	ENSMUSG00000074111	EDMB,GAIA,GAIC,MANF,SARA,SARC,TUCB	signal transduction	The cellular process in which a signal is conveyed to trigger a change in the activity or state of a cell. Signal transduction begins with reception of a signal (e.g. a ligand binding to a receptor or receptor activation by a stimulus such as light), or for signal transduction in the absence of ligand, signal-withdrawal or the activity of a constitutively active receptor. Signal transduction ends with regulation of a downstream cellular process, e.g. regulation of transcription or regulation of a metabolic process. Signal transduction covers signaling from receptors located on the surface of the cell and signaling via molecules located within the cell. For signaling between cells, signal transduction is restricted to events at and within the receiving cell.
7	46985667	splice_acceptor_variant	Mrgpra1	ENSMUSG00000050650	EDMB,GAIA,GAIC,SARA,SARC,TUCB	G protein-coupled receptor activity	Combining with an extracellular signal and transmitting the signal across the membrane by activating an associated G-protein; promotes the exchange of GDP for GTP on the alpha subunit of a heterotrimeric G-protein complex.
7	46985667	splice_acceptor_variant	Mrgpra1	ENSMUSG00000050650	EDMB,GAIA,GAIC,SARA,SARC,TUCB	G protein-coupled receptor signaling pathway	The series of molecular signals initiated by a ligand binding to its receptor, in which the activated receptor promotes the exchange of GDP for GTP on the alpha-subunit of an associated heterotrimeric G-protein complex. The GTP-bound activated alpha-G-protein then dissociates from the beta- and gamma-subunits to further transmit the signal within the cell. The pathway begins with receptor-ligand interaction, and ends with regulation of a downstream cellular process. The pathway can start from the plasma membrane, Golgi or nuclear membrane.
7	46985667	splice_acceptor_variant	Mrgpra1	ENSMUSG00000050650	EDMB,GAIA,GAIC,SARA,SARC,TUCB	integral component of membrane	The component of a membrane consisting of the gene products and protein complexes having at least some part of their peptide sequence embedded in the hydrophobic region of the membrane.
7	46985667	splice_acceptor_variant	Mrgpra1	ENSMUSG00000050650	EDMB,GAIA,GAIC,SARA,SARC,TUCB	membrane	A lipid bilayer along with all the proteins and protein complexes embedded in it an attached to it.
7	46985667	splice_acceptor_variant	Mrgpra1	ENSMUSG00000050650	EDMB,GAIA,GAIC,SARA,SARC,TUCB	signal transduction	The cellular process in which a signal is conveyed to trigger a change in the activity or state of a cell. Signal transduction begins with reception of a signal (e.g. a ligand binding to a receptor or receptor activation by a stimulus such as light), or for signal transduction in the absence of ligand, signal-withdrawal or the activity of a constitutively active receptor. Signal transduction ends with regulation of a downstream cellular process, e.g. regulation of transcription or regulation of a metabolic process. Signal transduction covers signaling from receptors located on the surface of the cell and signaling via molecules located within the cell. For signaling between cells, signal transduction is restricted to events at and within the receiving cell.
7	47677217	splice_donor_variant	Mrgprx1	ENSMUSG00000070552	MANE,MANF	chemosensory behavior	Behavior that is dependent upon the sensation of chemicals.
7	47677217	splice_donor_variant	Mrgprx1	ENSMUSG00000070552	MANE,MANF	G protein-coupled receptor activity	Combining with an extracellular signal and transmitting the signal across the membrane by activating an associated G-protein; promotes the exchange of GDP for GTP on the alpha subunit of a heterotrimeric G-protein complex.
7	47677217	splice_donor_variant	Mrgprx1	ENSMUSG00000070552	MANE,MANF	G protein-coupled receptor signaling pathway	The series of molecular signals initiated by a ligand binding to its receptor, in which the activated receptor promotes the exchange of GDP for GTP on the alpha-subunit of an associated heterotrimeric G-protein complex. The GTP-bound activated alpha-G-protein then dissociates from the beta- and gamma-subunits to further transmit the signal within the cell. The pathway begins with receptor-ligand interaction, and ends with regulation of a downstream cellular process. The pathway can start from the plasma membrane, Golgi or nuclear membrane.
7	47677217	splice_donor_variant	Mrgprx1	ENSMUSG00000070552	MANE,MANF	hematopoietic progenitor cell differentiation	The process in which precursor cell type acquires the specialized features of a hematopoietic progenitor cell, a class of cell types including myeloid progenitor cells and lymphoid progenitor cells.
7	47677217	splice_donor_variant	Mrgprx1	ENSMUSG00000070552	MANE,MANF	integral component of membrane	The component of a membrane consisting of the gene products and protein complexes having at least some part of their peptide sequence embedded in the hydrophobic region of the membrane.
7	47677217	splice_donor_variant	Mrgprx1	ENSMUSG00000070552	MANE,MANF	membrane	A lipid bilayer along with all the proteins and protein complexes embedded in it an attached to it.
7	47677217	splice_donor_variant	Mrgprx1	ENSMUSG00000070552	MANE,MANF	plasma membrane	The membrane surrounding a cell that separates the cell from its external environment. It consists of a phospholipid bilayer and associated proteins.
7	47677217	splice_donor_variant	Mrgprx1	ENSMUSG00000070552	MANE,MANF	signal transduction	The cellular process in which a signal is conveyed to trigger a change in the activity or state of a cell. Signal transduction begins with reception of a signal (e.g. a ligand binding to a receptor or receptor activation by a stimulus such as light), or for signal transduction in the absence of ligand, signal-withdrawal or the activity of a constitutively active receptor. Signal transduction ends with regulation of a downstream cellular process, e.g. regulation of transcription or regulation of a metabolic process. Signal transduction covers signaling from receptors located on the surface of the cell and signaling via molecules located within the cell. For signaling between cells, signal transduction is restricted to events at and within the receiving cell.
7	47677217	splice_donor_variant	Mrgprx1	ENSMUSG00000070552	MANE,MANF	transmembrane signaling receptor activity	Combining with an extracellular or intracellular signal and transmitting the signal from one side of the membrane to the other to initiate a change in cell activity or state as part of signal transduction.
7	5053728	splice_donor_variant&non_coding_transcript_variant	Gm15510	ENSMUSG00000086604	EDMB,GAIA,GAIC,MANB,MANE,MANF,SARA,SARB,SARC,TUCB	biological_process	A biological process represents a specific objective that the organism is genetically programmed to achieve. Biological processes are often described by their outcome or ending state, e.g., the biological process of cell division results in the creation of two daughter cells (a divided cell) from a single parent cell. A biological process is accomplished by a particular set of molecular functions carried out by specific gene products (or macromolecular complexes), often in a highly regulated manner and in a particular temporal sequence.
7	5053728	splice_donor_variant&non_coding_transcript_variant	Gm15510	ENSMUSG00000086604	EDMB,GAIA,GAIC,MANB,MANE,MANF,SARA,SARB,SARC,TUCB	cellular_component	A location, relative to cellular compartments and structures, occupied by a macromolecular machine when it carries out a molecular function. There are two ways in which the gene ontology describes locations of gene products: (1) relative to cellular structures (e.g., cytoplasmic side of plasma membrane) or compartments (e.g., mitochondrion), and (2) the stable macromolecular complexes of which they are parts (e.g., the ribosome).
7	5053728	splice_donor_variant&non_coding_transcript_variant	Gm15510	ENSMUSG00000086604	EDMB,GAIA,GAIC,MANB,MANE,MANF,SARA,SARB,SARC,TUCB	molecular_function	A molecular process that can be carried out by the action of a single macromolecular machine, usually via direct physical interactions with other molecular entities. Function in this sense denotes an action, or activity, that a gene product (or a complex) performs. These actions are described from two distinct but related perspectives: (1) biochemical activity, and (2) role as a component in a larger system/process.
7	5070480	stop_gained&NMD_transcript_variant	U2af2	ENSMUSG00000030435	EDMB,MANE,SARB,TUCB	C2H2 zinc finger domain binding	Binding to a C2H2-type zinc finger domain of a protein. The C2H2 zinc finger is the classical zinc finger domain, in which two conserved cysteines and histidines co-ordinate a zinc ion.
7	5070480	stop_gained&NMD_transcript_variant	U2af2	ENSMUSG00000030435	EDMB,MANE,SARB,TUCB	commitment complex	A spliceosomal complex that is formed by association of the U1 snRNP with the 5' splice site of an unspliced intron in an RNA transcript.
7	5070480	stop_gained&NMD_transcript_variant	U2af2	ENSMUSG00000030435	EDMB,MANE,SARB,TUCB	enzyme binding	Binding to an enzyme, a protein with catalytic activity.
7	5070480	stop_gained&NMD_transcript_variant	U2af2	ENSMUSG00000030435	EDMB,MANE,SARB,TUCB	molecular function inhibitor activity	A molecular function regulator that inhibits or decreases the activity of its target via non-covalent binding that does not result in covalent modification to the target.
7	5070480	stop_gained&NMD_transcript_variant	U2af2	ENSMUSG00000030435	EDMB,MANE,SARB,TUCB	mRNA processing	Any process involved in the conversion of a primary mRNA transcript into one or more mature mRNA(s) prior to translation into polypeptide.
7	5070480	stop_gained&NMD_transcript_variant	U2af2	ENSMUSG00000030435	EDMB,MANE,SARB,TUCB	mRNA splicing, via spliceosome	The joining together of exons from one or more primary transcripts of messenger RNA (mRNA) and the excision of intron sequences, via a spliceosomal mechanism, so that mRNA consisting only of the joined exons is produced.
7	5070480	stop_gained&NMD_transcript_variant	U2af2	ENSMUSG00000030435	EDMB,MANE,SARB,TUCB	negative regulation of mRNA splicing, via spliceosome	Any process that stops, prevents or reduces the rate or extent of mRNA splicing via a spliceosomal mechanism.
7	5070480	stop_gained&NMD_transcript_variant	U2af2	ENSMUSG00000030435	EDMB,MANE,SARB,TUCB	negative regulation of protein ubiquitination	Any process that stops, prevents, or reduces the frequency, rate or extent of the addition of ubiquitin groups to a protein.
7	5070480	stop_gained&NMD_transcript_variant	U2af2	ENSMUSG00000030435	EDMB,MANE,SARB,TUCB	nuclear speck	A discrete extra-nucleolar subnuclear domain, 20-50 in number, in which splicing factors are seen to be localized by immunofluorescence microscopy.
7	5070480	stop_gained&NMD_transcript_variant	U2af2	ENSMUSG00000030435	EDMB,MANE,SARB,TUCB	nucleic acid binding	Binding to a nucleic acid.
7	5070480	stop_gained&NMD_transcript_variant	U2af2	ENSMUSG00000030435	EDMB,MANE,SARB,TUCB	nucleus	A membrane-bounded organelle of eukaryotic cells in which chromosomes are housed and replicated. In most cells, the nucleus contains all of the cell's chromosomes except the organellar chromosomes, and is the site of RNA synthesis and processing. In some species, or in specialized cell types, RNA metabolism or DNA replication may be absent.
7	5070480	stop_gained&NMD_transcript_variant	U2af2	ENSMUSG00000030435	EDMB,MANE,SARB,TUCB	poly-pyrimidine tract binding	Binding to a stretch of pyrimidines (cytosine or uracil) in an RNA molecule.
7	5070480	stop_gained&NMD_transcript_variant	U2af2	ENSMUSG00000030435	EDMB,MANE,SARB,TUCB	positive regulation of RNA splicing	Any process that activates or increases the frequency, rate or extent of RNA splicing.
7	5070480	stop_gained&NMD_transcript_variant	U2af2	ENSMUSG00000030435	EDMB,MANE,SARB,TUCB	pre-mRNA 3'-splice site binding	Binding to a pre-mRNA 3' splice site sequence.
7	5070480	stop_gained&NMD_transcript_variant	U2af2	ENSMUSG00000030435	EDMB,MANE,SARB,TUCB	protein binding	Binding to a protein.
7	5070480	stop_gained&NMD_transcript_variant	U2af2	ENSMUSG00000030435	EDMB,MANE,SARB,TUCB	Prp19 complex	A protein complex consisting of Prp19 and associated proteins that is involved in the transition from the precatalytic spliceosome to the activated form that catalyzes step 1 of splicing, and which remains associated with the spliceosome through the second catalytic step. It is widely conserved, found in both yeast and mammals, though the exact composition varies. In S. cerevisiae, it contains Prp19p, Ntc20p, Snt309p, Isy1p, Syf2p, Cwc2p, Prp46p, Clf1p, Cef1p, and Syf1p.
7	5070480	stop_gained&NMD_transcript_variant	U2af2	ENSMUSG00000030435	EDMB,MANE,SARB,TUCB	RNA binding	Binding to an RNA molecule or a portion thereof.
7	5070480	stop_gained&NMD_transcript_variant	U2af2	ENSMUSG00000030435	EDMB,MANE,SARB,TUCB	RNA splicing	The process of removing sections of the primary RNA transcript to remove sequences not present in the mature form of the RNA and joining the remaining sections to form the mature form of the RNA.
7	5070480	stop_gained&NMD_transcript_variant	U2af2	ENSMUSG00000030435	EDMB,MANE,SARB,TUCB	spliceosomal complex	Any of a series of ribonucleoprotein complexes that contain snRNA(s) and small nuclear ribonucleoproteins (snRNPs), and are formed sequentially during the spliceosomal splicing of one or more substrate RNAs, and which also contain the RNA substrate(s) from the initial target RNAs of splicing, the splicing intermediate RNA(s), to the final RNA products. During cis-splicing, the initial target RNA is a single, contiguous RNA transcript, whether mRNA, snoRNA, etc., and the released products are a spliced RNA and an excised intron, generally as a lariat structure. During trans-splicing, there are two initial substrate RNAs, the spliced leader RNA and a pre-mRNA.
7	5070480	stop_gained&NMD_transcript_variant	U2af2	ENSMUSG00000030435	EDMB,MANE,SARB,TUCB	U2AF complex	A heterodimeric protein complex consisting of conserved large and small U2AF subunits that contributes to spliceosomal RNA splicing by binding to consensus sequences at the 3' splice site. U2AF is required to stabilize the association of the U2 snRNP with the branch point.
7	5070480	stop_gained&NMD_transcript_variant	U2af2	ENSMUSG00000030435	EDMB,MANE,SARB,TUCB	U2-type prespliceosome	A spliceosomal complex that is formed by association of the 5' splice site with the U1 snRNP, while the branch point sequence is recognized by the U2 snRNP. The prespliceosome includes many proteins in addition to those found in the U1 and U2 snRNPs. Commitment to a given pair of 5' and 3' splice sites occurs at the time of prespliceosome formation.
7	5223744	stop_gained	Vmn1r57	ENSMUSG00000091652	EDMB,MANE,TUCB	biological_process	A biological process represents a specific objective that the organism is genetically programmed to achieve. Biological processes are often described by their outcome or ending state, e.g., the biological process of cell division results in the creation of two daughter cells (a divided cell) from a single parent cell. A biological process is accomplished by a particular set of molecular functions carried out by specific gene products (or macromolecular complexes), often in a highly regulated manner and in a particular temporal sequence.
7	5223744	stop_gained	Vmn1r57	ENSMUSG00000091652	EDMB,MANE,TUCB	cellular_component	A location, relative to cellular compartments and structures, occupied by a macromolecular machine when it carries out a molecular function. There are two ways in which the gene ontology describes locations of gene products: (1) relative to cellular structures (e.g., cytoplasmic side of plasma membrane) or compartments (e.g., mitochondrion), and (2) the stable macromolecular complexes of which they are parts (e.g., the ribosome).
7	5223744	stop_gained	Vmn1r57	ENSMUSG00000091652	EDMB,MANE,TUCB	G protein-coupled receptor activity	Combining with an extracellular signal and transmitting the signal across the membrane by activating an associated G-protein; promotes the exchange of GDP for GTP on the alpha subunit of a heterotrimeric G-protein complex.
7	5223744	stop_gained	Vmn1r57	ENSMUSG00000091652	EDMB,MANE,TUCB	G protein-coupled receptor signaling pathway	The series of molecular signals initiated by a ligand binding to its receptor, in which the activated receptor promotes the exchange of GDP for GTP on the alpha-subunit of an associated heterotrimeric G-protein complex. The GTP-bound activated alpha-G-protein then dissociates from the beta- and gamma-subunits to further transmit the signal within the cell. The pathway begins with receptor-ligand interaction, and ends with regulation of a downstream cellular process. The pathway can start from the plasma membrane, Golgi or nuclear membrane.
7	5223744	stop_gained	Vmn1r57	ENSMUSG00000091652	EDMB,MANE,TUCB	integral component of membrane	The component of a membrane consisting of the gene products and protein complexes having at least some part of their peptide sequence embedded in the hydrophobic region of the membrane.
7	5223744	stop_gained	Vmn1r57	ENSMUSG00000091652	EDMB,MANE,TUCB	membrane	A lipid bilayer along with all the proteins and protein complexes embedded in it an attached to it.
7	5223744	stop_gained	Vmn1r57	ENSMUSG00000091652	EDMB,MANE,TUCB	molecular_function	A molecular process that can be carried out by the action of a single macromolecular machine, usually via direct physical interactions with other molecular entities. Function in this sense denotes an action, or activity, that a gene product (or a complex) performs. These actions are described from two distinct but related perspectives: (1) biochemical activity, and (2) role as a component in a larger system/process.
7	5223744	stop_gained	Vmn1r57	ENSMUSG00000091652	EDMB,MANE,TUCB	pheromone receptor activity	Combining with a pheromone to initiate a change in cell activity. A pheromone is a substance used in olfactory communication between organisms of the same species eliciting a change in sexual or social behavior.
7	5223744	stop_gained	Vmn1r57	ENSMUSG00000091652	EDMB,MANE,TUCB	plasma membrane	The membrane surrounding a cell that separates the cell from its external environment. It consists of a phospholipid bilayer and associated proteins.
7	5223744	stop_gained	Vmn1r57	ENSMUSG00000091652	EDMB,MANE,TUCB	response to pheromone	Any process that results in a change in state or activity of a cell or an organism (in terms of movement, secretion, enzyme production, gene expression, etc.) as a result of a pheromone stimulus.
7	5223744	stop_gained	Vmn1r57	ENSMUSG00000091652	EDMB,MANE,TUCB	sensory perception of chemical stimulus	The series of events required for an organism to receive a sensory chemical stimulus, convert it to a molecular signal, and recognize and characterize the signal. This is a neurological process.
7	5223744	stop_gained	Vmn1r57	ENSMUSG00000091652	EDMB,MANE,TUCB	signal transduction	The cellular process in which a signal is conveyed to trigger a change in the activity or state of a cell. Signal transduction begins with reception of a signal (e.g. a ligand binding to a receptor or receptor activation by a stimulus such as light), or for signal transduction in the absence of ligand, signal-withdrawal or the activity of a constitutively active receptor. Signal transduction ends with regulation of a downstream cellular process, e.g. regulation of transcription or regulation of a metabolic process. Signal transduction covers signaling from receptors located on the surface of the cell and signaling via molecules located within the cell. For signaling between cells, signal transduction is restricted to events at and within the receiving cell.
7	65708836	splice_donor_variant&non_coding_transcript_variant	Snrpa1	ENSMUSG00000030512	GAIA	catalytic step 2 spliceosome	A spliceosomal complex that contains three snRNPs, including U5, bound to a splicing intermediate in which the first catalytic cleavage of the 5' splice site has occurred. The precise subunit composition differs significantly from that of the catalytic step 1, or activated, spliceosome, and includes many proteins in addition to those found in the associated snRNPs.
7	65708836	splice_donor_variant&non_coding_transcript_variant	Snrpa1	ENSMUSG00000030512	GAIA	mRNA processing	Any process involved in the conversion of a primary mRNA transcript into one or more mature mRNA(s) prior to translation into polypeptide.
7	65708836	splice_donor_variant&non_coding_transcript_variant	Snrpa1	ENSMUSG00000030512	GAIA	mRNA splicing, via spliceosome	The joining together of exons from one or more primary transcripts of messenger RNA (mRNA) and the excision of intron sequences, via a spliceosomal mechanism, so that mRNA consisting only of the joined exons is produced.
7	65708836	splice_donor_variant&non_coding_transcript_variant	Snrpa1	ENSMUSG00000030512	GAIA	nuclear body	Extra-nucleolar nuclear domains usually visualized by confocal microscopy and fluorescent antibodies to specific proteins.
7	65708836	splice_donor_variant&non_coding_transcript_variant	Snrpa1	ENSMUSG00000030512	GAIA	nuclear speck	A discrete extra-nucleolar subnuclear domain, 20-50 in number, in which splicing factors are seen to be localized by immunofluorescence microscopy.
7	65708836	splice_donor_variant&non_coding_transcript_variant	Snrpa1	ENSMUSG00000030512	GAIA	nucleoplasm	That part of the nuclear content other than the chromosomes or the nucleolus.
7	65708836	splice_donor_variant&non_coding_transcript_variant	Snrpa1	ENSMUSG00000030512	GAIA	nucleus	A membrane-bounded organelle of eukaryotic cells in which chromosomes are housed and replicated. In most cells, the nucleus contains all of the cell's chromosomes except the organellar chromosomes, and is the site of RNA synthesis and processing. In some species, or in specialized cell types, RNA metabolism or DNA replication may be absent.
7	65708836	splice_donor_variant&non_coding_transcript_variant	Snrpa1	ENSMUSG00000030512	GAIA	protein binding	Binding to a protein.
7	65708836	splice_donor_variant&non_coding_transcript_variant	Snrpa1	ENSMUSG00000030512	GAIA	ribonucleoprotein complex	A macromolecular complex that contains both RNA and protein molecules.
7	65708836	splice_donor_variant&non_coding_transcript_variant	Snrpa1	ENSMUSG00000030512	GAIA	RNA binding	Binding to an RNA molecule or a portion thereof.
7	65708836	splice_donor_variant&non_coding_transcript_variant	Snrpa1	ENSMUSG00000030512	GAIA	RNA splicing	The process of removing sections of the primary RNA transcript to remove sequences not present in the mature form of the RNA and joining the remaining sections to form the mature form of the RNA.
7	65708836	splice_donor_variant&non_coding_transcript_variant	Snrpa1	ENSMUSG00000030512	GAIA	spermatogenesis	The developmental process by which male germ line stem cells self renew or give rise to successive cell types resulting in the development of a spermatozoa.
7	65708836	splice_donor_variant&non_coding_transcript_variant	Snrpa1	ENSMUSG00000030512	GAIA	spliceosomal complex	Any of a series of ribonucleoprotein complexes that contain snRNA(s) and small nuclear ribonucleoproteins (snRNPs), and are formed sequentially during the spliceosomal splicing of one or more substrate RNAs, and which also contain the RNA substrate(s) from the initial target RNAs of splicing, the splicing intermediate RNA(s), to the final RNA products. During cis-splicing, the initial target RNA is a single, contiguous RNA transcript, whether mRNA, snoRNA, etc., and the released products are a spliced RNA and an excised intron, generally as a lariat structure. During trans-splicing, there are two initial substrate RNAs, the spliced leader RNA and a pre-mRNA.
7	65708836	splice_donor_variant&non_coding_transcript_variant	Snrpa1	ENSMUSG00000030512	GAIA	U2 snRNA binding	Binding to a U2 small nuclear RNA (U2 snRNA).
7	65708836	splice_donor_variant&non_coding_transcript_variant	Snrpa1	ENSMUSG00000030512	GAIA	U2 snRNP	A ribonucleoprotein complex that contains small nuclear RNA U2, a heptameric ring of Sm proteins, as well as several proteins that are unique to the U2 snRNP, most of which remain associated with the U2 snRNA both while the U2 snRNP is free or assembled into a series of spliceosomal complexes.
7	65708836	splice_donor_variant&non_coding_transcript_variant	Snrpa1	ENSMUSG00000030512	GAIA	U2-type catalytic step 2 spliceosome	A spliceosomal complex that contains the U2, U5 and U6 snRNPs bound to a splicing intermediate in which the first catalytic cleavage of the 5' splice site has occurred. The precise subunit composition differs significantly from that of the catalytic step 1, or activated, spliceosome, and includes many proteins in addition to those found in the U2, U5 and U6 snRNPs.
7	65708836	splice_donor_variant&non_coding_transcript_variant	Snrpa1	ENSMUSG00000030512	GAIA	U2-type precatalytic spliceosome	A spliceosomal complex that is formed by the recruitment of the preassembled U4/U6.U5 tri-snRNP to the prespliceosome. Although all 5 snRNPs are present, the precatalytic spliceosome is catalytically inactive. The precatalytic spliceosome includes many proteins in addition to those found in the U1, U2 and U4/U6.U5 snRNPs.
7	71812053	splice_donor_variant&NMD_transcript_variant	Mctp2	ENSMUSG00000032776	MANB,MANE,MANF,SARA,SARC	calcium ion binding	Binding to a calcium ion (Ca2+).
7	71812053	splice_donor_variant&NMD_transcript_variant	Mctp2	ENSMUSG00000032776	MANB,MANE,MANF,SARA,SARC	cytosol	The part of the cytoplasm that does not contain organelles but which does contain other particulate matter, such as protein complexes.
7	71812053	splice_donor_variant&NMD_transcript_variant	Mctp2	ENSMUSG00000032776	MANB,MANE,MANF,SARA,SARC	membrane	A lipid bilayer along with all the proteins and protein complexes embedded in it an attached to it.
7	71812053	splice_donor_variant&NMD_transcript_variant	Mctp2	ENSMUSG00000032776	MANB,MANE,MANF,SARA,SARC	metal ion binding	Binding to a metal ion.
7	71812053	splice_donor_variant&NMD_transcript_variant	Mctp2	ENSMUSG00000032776	MANB,MANE,MANF,SARA,SARC	nucleoplasm	That part of the nuclear content other than the chromosomes or the nucleolus.
7	71812053	splice_donor_variant&NMD_transcript_variant	Mctp2	ENSMUSG00000032776	MANB,MANE,MANF,SARA,SARC	regulation of neurotransmitter secretion	Any process that modulates the frequency, rate or extent of the regulated release of a neurotransmitter from a cell.
7	71812053	splice_donor_variant&NMD_transcript_variant	Mctp2	ENSMUSG00000032776	MANB,MANE,MANF,SARA,SARC	synaptic vesicle membrane	The lipid bilayer surrounding a synaptic vesicle.
7	74680026	splice_donor_variant&non_coding_transcript_variant	4930533N22Rik	ENSMUSG00000108803	EDMB,MANB,MANE,MANF,SARB,TUCA	biological_process	A biological process represents a specific objective that the organism is genetically programmed to achieve. Biological processes are often described by their outcome or ending state, e.g., the biological process of cell division results in the creation of two daughter cells (a divided cell) from a single parent cell. A biological process is accomplished by a particular set of molecular functions carried out by specific gene products (or macromolecular complexes), often in a highly regulated manner and in a particular temporal sequence.
7	74680026	splice_donor_variant&non_coding_transcript_variant	4930533N22Rik	ENSMUSG00000108803	EDMB,MANB,MANE,MANF,SARB,TUCA	cellular_component	A location, relative to cellular compartments and structures, occupied by a macromolecular machine when it carries out a molecular function. There are two ways in which the gene ontology describes locations of gene products: (1) relative to cellular structures (e.g., cytoplasmic side of plasma membrane) or compartments (e.g., mitochondrion), and (2) the stable macromolecular complexes of which they are parts (e.g., the ribosome).
7	74680026	splice_donor_variant&non_coding_transcript_variant	4930533N22Rik	ENSMUSG00000108803	EDMB,MANB,MANE,MANF,SARB,TUCA	molecular_function	A molecular process that can be carried out by the action of a single macromolecular machine, usually via direct physical interactions with other molecular entities. Function in this sense denotes an action, or activity, that a gene product (or a complex) performs. These actions are described from two distinct but related perspectives: (1) biochemical activity, and (2) role as a component in a larger system/process.
7	74703778	splice_acceptor_variant&non_coding_transcript_variant	4930533N22Rik	ENSMUSG00000108803	EDMB,GAIA,MANB,SARB,TUCA	biological_process	A biological process represents a specific objective that the organism is genetically programmed to achieve. Biological processes are often described by their outcome or ending state, e.g., the biological process of cell division results in the creation of two daughter cells (a divided cell) from a single parent cell. A biological process is accomplished by a particular set of molecular functions carried out by specific gene products (or macromolecular complexes), often in a highly regulated manner and in a particular temporal sequence.
7	74703778	splice_acceptor_variant&non_coding_transcript_variant	4930533N22Rik	ENSMUSG00000108803	EDMB,GAIA,MANB,SARB,TUCA	cellular_component	A location, relative to cellular compartments and structures, occupied by a macromolecular machine when it carries out a molecular function. There are two ways in which the gene ontology describes locations of gene products: (1) relative to cellular structures (e.g., cytoplasmic side of plasma membrane) or compartments (e.g., mitochondrion), and (2) the stable macromolecular complexes of which they are parts (e.g., the ribosome).
7	74703778	splice_acceptor_variant&non_coding_transcript_variant	4930533N22Rik	ENSMUSG00000108803	EDMB,GAIA,MANB,SARB,TUCA	molecular_function	A molecular process that can be carried out by the action of a single macromolecular machine, usually via direct physical interactions with other molecular entities. Function in this sense denotes an action, or activity, that a gene product (or a complex) performs. These actions are described from two distinct but related perspectives: (1) biochemical activity, and (2) role as a component in a larger system/process.
7	75498325	splice_donor_variant	Klhl25	ENSMUSG00000055652	TUCA,TUCB	Cul3-RING ubiquitin ligase complex	A ubiquitin ligase complex in which a cullin from the Cul3 subfamily and a RING domain protein form the catalytic core; substrate specificity is conferred by a BTB-domain-containing protein.
7	75498325	splice_donor_variant	Klhl25	ENSMUSG00000055652	TUCA,TUCB	cytoplasm	The contents of a cell excluding the plasma membrane and nucleus, but including other subcellular structures.
7	75498325	splice_donor_variant	Klhl25	ENSMUSG00000055652	TUCA,TUCB	molecular_function	A molecular process that can be carried out by the action of a single macromolecular machine, usually via direct physical interactions with other molecular entities. Function in this sense denotes an action, or activity, that a gene product (or a complex) performs. These actions are described from two distinct but related perspectives: (1) biochemical activity, and (2) role as a component in a larger system/process.
7	75498325	splice_donor_variant	Klhl25	ENSMUSG00000055652	TUCA,TUCB	negative regulation of fatty acid biosynthetic process	Any process that stops, prevents, or reduces the frequency, rate or extent of the chemical reactions and pathways resulting in the formation of fatty acids.
7	75498325	splice_donor_variant	Klhl25	ENSMUSG00000055652	TUCA,TUCB	positive regulation of CD4-positive, CD25-positive, alpha-beta regulatory T cell differentiation	Any process that activates or increases the frequency, rate or extent of differentiation of CD4-positive, CD25-positive, alpha-beta regulatory T cells.
7	75498325	splice_donor_variant	Klhl25	ENSMUSG00000055652	TUCA,TUCB	positive regulation of fatty acid oxidation	Any process that activates or increases the frequency, rate or extent of fatty acid oxidation.
7	75498325	splice_donor_variant	Klhl25	ENSMUSG00000055652	TUCA,TUCB	protein binding	Binding to a protein.
7	75498325	splice_donor_variant	Klhl25	ENSMUSG00000055652	TUCA,TUCB	protein ubiquitination	The process in which one or more ubiquitin groups are added to a protein.
7	75498325	splice_donor_variant	Klhl25	ENSMUSG00000055652	TUCA,TUCB	regulation of translational initiation	Any process that modulates the frequency, rate or extent of translational initiation.
7	75498325	splice_donor_variant	Klhl25	ENSMUSG00000055652	TUCA,TUCB	regulation of translation	Any process that modulates the frequency, rate or extent of the chemical reactions and pathways resulting in the formation of proteins by the translation of mRNA or circRNA.
7	75498325	splice_donor_variant	Klhl25	ENSMUSG00000055652	TUCA,TUCB	ubiquitin-dependent protein catabolic process	The chemical reactions and pathways resulting in the breakdown of a protein or peptide by hydrolysis of its peptide bonds, initiated by the covalent attachment of a ubiquitin group, or multiple ubiquitin groups, to the protein.
7	75498325	splice_donor_variant	Klhl25	ENSMUSG00000055652	TUCA,TUCB	ubiquitin ligase-substrate adaptor activity	The binding activity of a molecule that brings together a ubiquitin ligase and its substrate. Usually mediated by F-box BTB/POZ domain proteins.
7	79375343	stop_lost	Plin1	ENSMUSG00000030546	GAIA,GAIC,SARC,TUCA	cellular response to cold	Any process that results in a change in state or activity of a cell (in terms of movement, secretion, enzyme production, gene expression, etc.) as a result of a cold stimulus, a temperature stimulus below the optimal temperature for that organism.
7	79375343	stop_lost	Plin1	ENSMUSG00000030546	GAIA,GAIC,SARC,TUCA	cytosol	The part of the cytoplasm that does not contain organelles but which does contain other particulate matter, such as protein complexes.
7	79375343	stop_lost	Plin1	ENSMUSG00000030546	GAIA,GAIC,SARC,TUCA	endoplasmic reticulum	The irregular network of unit membranes, visible only by electron microscopy, that occurs in the cytoplasm of many eukaryotic cells. The membranes form a complex meshwork of tubular channels, which are often expanded into slitlike cavities called cisternae. The ER takes two forms, rough (or granular), with ribosomes adhering to the outer surface, and smooth (with no ribosomes attached).
7	79375343	stop_lost	Plin1	ENSMUSG00000030546	GAIA,GAIC,SARC,TUCA	lipid catabolic process	The chemical reactions and pathways resulting in the breakdown of lipids, compounds soluble in an organic solvent but not, or sparingly, in an aqueous solvent.
7	79375343	stop_lost	Plin1	ENSMUSG00000030546	GAIA,GAIC,SARC,TUCA	lipid droplet	An intracellular non-membrane-bounded organelle comprising a matrix of coalesced lipids surrounded by a phospholipid monolayer. May include associated proteins.
7	79375343	stop_lost	Plin1	ENSMUSG00000030546	GAIA,GAIC,SARC,TUCA	lipid metabolic process	The chemical reactions and pathways involving lipids, compounds soluble in an organic solvent but not, or sparingly, in an aqueous solvent. Includes fatty acids; neutral fats, other fatty-acid esters, and soaps; long-chain (fatty) alcohols and waxes; sphingoids and other long-chain bases; glycolipids, phospholipids and sphingolipids; and carotenes, polyprenols, sterols, terpenes and other isoprenoids.
7	79375343	stop_lost	Plin1	ENSMUSG00000030546	GAIA,GAIC,SARC,TUCA	protein binding	Binding to a protein.
7	80557554	stop_gained	Sec11a	ENSMUSG00000025724	GAIC,MANB,MANE	endoplasmic reticulum membrane	The lipid bilayer surrounding the endoplasmic reticulum.
7	80557554	stop_gained	Sec11a	ENSMUSG00000025724	GAIC,MANB,MANE	endoplasmic reticulum	The irregular network of unit membranes, visible only by electron microscopy, that occurs in the cytoplasm of many eukaryotic cells. The membranes form a complex meshwork of tubular channels, which are often expanded into slitlike cavities called cisternae. The ER takes two forms, rough (or granular), with ribosomes adhering to the outer surface, and smooth (with no ribosomes attached).
7	80557554	stop_gained	Sec11a	ENSMUSG00000025724	GAIC,MANB,MANE	hydrolase activity	Catalysis of the hydrolysis of various bonds, e.g. C-O, C-N, C-C, phosphoric anhydride bonds, etc.
7	80557554	stop_gained	Sec11a	ENSMUSG00000025724	GAIC,MANB,MANE	integral component of membrane	The component of a membrane consisting of the gene products and protein complexes having at least some part of their peptide sequence embedded in the hydrophobic region of the membrane.
7	80557554	stop_gained	Sec11a	ENSMUSG00000025724	GAIC,MANB,MANE	membrane	A lipid bilayer along with all the proteins and protein complexes embedded in it an attached to it.
7	80557554	stop_gained	Sec11a	ENSMUSG00000025724	GAIC,MANB,MANE	peptidase activity	Catalysis of the hydrolysis of a peptide bond. A peptide bond is a covalent bond formed when the carbon atom from the carboxyl group of one amino acid shares electrons with the nitrogen atom from the amino group of a second amino acid.
7	80557554	stop_gained	Sec11a	ENSMUSG00000025724	GAIC,MANB,MANE	proteolysis	The hydrolysis of proteins into smaller polypeptides and/or amino acids by cleavage of their peptide bonds.
7	80557554	stop_gained	Sec11a	ENSMUSG00000025724	GAIC,MANB,MANE	serine-type endopeptidase activity	Catalysis of the hydrolysis of internal, alpha-peptide bonds in a polypeptide chain by a catalytic mechanism that involves a catalytic triad consisting of a serine nucleophile that is activated by a proton relay involving an acidic residue (e.g. aspartate or glutamate) and a basic residue (usually histidine).
7	80557554	stop_gained	Sec11a	ENSMUSG00000025724	GAIC,MANB,MANE	serine-type peptidase activity	Catalysis of the hydrolysis of peptide bonds in a polypeptide chain by a catalytic mechanism that involves a catalytic triad consisting of a serine nucleophile that is activated by a proton relay involving an acidic residue (e.g. aspartate or glutamate) and a basic residue (usually histidine).
7	80557554	stop_gained	Sec11a	ENSMUSG00000025724	GAIC,MANB,MANE	signal peptidase complex	A protein complex that is located in the endoplasmic reticulum membrane and cleaves the signal sequence from precursor proteins following their transport out of the cytoplasmic space.
7	80557554	stop_gained	Sec11a	ENSMUSG00000025724	GAIC,MANB,MANE	signal peptide processing	The proteolytic removal of a signal peptide from a protein during or after transport to a specific location in the cell.
7	80742825	stop_gained	Alpk3	ENSMUSG00000038763	MANB,MANF	ATP binding	Binding to ATP, adenosine 5'-triphosphate, a universally important coenzyme and enzyme regulator.
7	80742825	stop_gained	Alpk3	ENSMUSG00000038763	MANB,MANF	cardiac muscle cell development	The process whose specific outcome is the progression of a cardiac muscle cell over time, from its formation to the mature state.
7	80742825	stop_gained	Alpk3	ENSMUSG00000038763	MANB,MANF	cardiac muscle cell differentiation	The process in which a cardiac muscle precursor cell acquires specialized features of a cardiac muscle cell. Cardiac muscle cells are striated muscle cells that are responsible for heart contraction.
7	80742825	stop_gained	Alpk3	ENSMUSG00000038763	MANB,MANF	heart development	The process whose specific outcome is the progression of the heart over time, from its formation to the mature structure. The heart is a hollow, muscular organ, which, by contracting rhythmically, keeps up the circulation of the blood.
7	80742825	stop_gained	Alpk3	ENSMUSG00000038763	MANB,MANF	kinase activity	Catalysis of the transfer of a phosphate group, usually from ATP, to a substrate molecule.
7	80742825	stop_gained	Alpk3	ENSMUSG00000038763	MANB,MANF	nucleus	A membrane-bounded organelle of eukaryotic cells in which chromosomes are housed and replicated. In most cells, the nucleus contains all of the cell's chromosomes except the organellar chromosomes, and is the site of RNA synthesis and processing. In some species, or in specialized cell types, RNA metabolism or DNA replication may be absent.
7	80742825	stop_gained	Alpk3	ENSMUSG00000038763	MANB,MANF	phosphorylation	The process of introducing a phosphate group into a molecule, usually with the formation of a phosphoric ester, a phosphoric anhydride or a phosphoric amide.
7	80742825	stop_gained	Alpk3	ENSMUSG00000038763	MANB,MANF	protein phosphorylation	The process of introducing a phosphate group on to a protein.
7	80742825	stop_gained	Alpk3	ENSMUSG00000038763	MANB,MANF	protein serine kinase activity	Catalysis of the reactions: ATP + protein serine = ADP + protein serine phosphate.
7	80742825	stop_gained	Alpk3	ENSMUSG00000038763	MANB,MANF	protein serine/threonine kinase activity	Catalysis of the reactions: ATP + protein serine = ADP + protein serine phosphate, and ATP + protein threonine = ADP + protein threonine phosphate.
7	80742825	stop_gained	Alpk3	ENSMUSG00000038763	MANB,MANF	transferase activity	Catalysis of the transfer of a group, e.g. a methyl group, glycosyl group, acyl group, phosphorus-containing, or other groups, from one compound (generally regarded as the donor) to another compound (generally regarded as the acceptor). Transferase is the systematic name for any enzyme of EC class 2.
7	82404052	splice_acceptor_variant&non_coding_transcript_variant	4933406J10Rik	ENSMUSG00000086690	EDMB,GAIA,GAIC,MANB,MANE,MANF,SARA,SARB,SARC,TUCA,TUCB	biological_process	A biological process represents a specific objective that the organism is genetically programmed to achieve. Biological processes are often described by their outcome or ending state, e.g., the biological process of cell division results in the creation of two daughter cells (a divided cell) from a single parent cell. A biological process is accomplished by a particular set of molecular functions carried out by specific gene products (or macromolecular complexes), often in a highly regulated manner and in a particular temporal sequence.
7	82404052	splice_acceptor_variant&non_coding_transcript_variant	4933406J10Rik	ENSMUSG00000086690	EDMB,GAIA,GAIC,MANB,MANE,MANF,SARA,SARB,SARC,TUCA,TUCB	cellular_component	A location, relative to cellular compartments and structures, occupied by a macromolecular machine when it carries out a molecular function. There are two ways in which the gene ontology describes locations of gene products: (1) relative to cellular structures (e.g., cytoplasmic side of plasma membrane) or compartments (e.g., mitochondrion), and (2) the stable macromolecular complexes of which they are parts (e.g., the ribosome).
7	82404052	splice_acceptor_variant&non_coding_transcript_variant	4933406J10Rik	ENSMUSG00000086690	EDMB,GAIA,GAIC,MANB,MANE,MANF,SARA,SARB,SARC,TUCA,TUCB	molecular_function	A molecular process that can be carried out by the action of a single macromolecular machine, usually via direct physical interactions with other molecular entities. Function in this sense denotes an action, or activity, that a gene product (or a complex) performs. These actions are described from two distinct but related perspectives: (1) biochemical activity, and (2) role as a component in a larger system/process.
7	83330383	stop_lost&NMD_transcript_variant	Il16	ENSMUSG00000001741	SARC,TUCA	CD4 receptor binding	Binding to a CD4, a receptor found on the surface of T cells, monocytes and macrophages.
7	83330383	stop_lost&NMD_transcript_variant	Il16	ENSMUSG00000001741	SARC,TUCA	chemotaxis	The directed movement of a motile cell or organism, or the directed growth of a cell guided by a specific chemical concentration gradient. Movement may be towards a higher concentration (positive chemotaxis) or towards a lower concentration (negative chemotaxis).
7	83330383	stop_lost&NMD_transcript_variant	Il16	ENSMUSG00000001741	SARC,TUCA	collagen-containing extracellular matrix	An extracellular matrix consisting mainly of proteins (especially collagen) and glycosaminoglycans (mostly as proteoglycans) that provides not only essential physical scaffolding for the cellular constituents but can also initiate crucial biochemical and biomechanical cues required for tissue morphogenesis, differentiation and homeostasis. The components are secreted by cells in the vicinity and form a sheet underlying or overlying cells such as endothelial and epithelial cells.
7	83330383	stop_lost&NMD_transcript_variant	Il16	ENSMUSG00000001741	SARC,TUCA	cytokine activity	The activity of a soluble extracellular gene product that interacts with a receptor to effect a change in the activity of the receptor to control the survival, growth, differentiation and effector function of tissues and cells.
7	83330383	stop_lost&NMD_transcript_variant	Il16	ENSMUSG00000001741	SARC,TUCA	cytoplasm	The contents of a cell excluding the plasma membrane and nucleus, but including other subcellular structures.
7	83330383	stop_lost&NMD_transcript_variant	Il16	ENSMUSG00000001741	SARC,TUCA	cytosol	The part of the cytoplasm that does not contain organelles but which does contain other particulate matter, such as protein complexes.
7	83330383	stop_lost&NMD_transcript_variant	Il16	ENSMUSG00000001741	SARC,TUCA	extracellular region	The space external to the outermost structure of a cell. For cells without external protective or external encapsulating structures this refers to space outside of the plasma membrane. This term covers the host cell environment outside an intracellular parasite.
7	83330383	stop_lost&NMD_transcript_variant	Il16	ENSMUSG00000001741	SARC,TUCA	extracellular space	That part of a multicellular organism outside the cells proper, usually taken to be outside the plasma membranes, and occupied by fluid.
7	83330383	stop_lost&NMD_transcript_variant	Il16	ENSMUSG00000001741	SARC,TUCA	Flemming body	A cell part that is the central region of the midbody characterized by a gap in alpha-tubulin staining. It is a dense structure of antiparallel microtubules from the central spindle in the middle of the intercellular bridge.
7	83330383	stop_lost&NMD_transcript_variant	Il16	ENSMUSG00000001741	SARC,TUCA	focal adhesion	A cell-substrate junction that anchors the cell to the extracellular matrix and that forms a point of termination of actin filaments. In insects focal adhesion has also been referred to as hemi-adherens junction (HAJ).
7	83330383	stop_lost&NMD_transcript_variant	Il16	ENSMUSG00000001741	SARC,TUCA	induction of positive chemotaxis	Any process that initiates the directed movement of a motile cell or organism towards a higher concentration in a concentration gradient of a specific chemical.
7	83330383	stop_lost&NMD_transcript_variant	Il16	ENSMUSG00000001741	SARC,TUCA	leukocyte chemotaxis	The movement of a leukocyte in response to an external stimulus.
7	83330383	stop_lost&NMD_transcript_variant	Il16	ENSMUSG00000001741	SARC,TUCA	nuclear speck	A discrete extra-nucleolar subnuclear domain, 20-50 in number, in which splicing factors are seen to be localized by immunofluorescence microscopy.
7	83330383	stop_lost&NMD_transcript_variant	Il16	ENSMUSG00000001741	SARC,TUCA	nucleus	A membrane-bounded organelle of eukaryotic cells in which chromosomes are housed and replicated. In most cells, the nucleus contains all of the cell's chromosomes except the organellar chromosomes, and is the site of RNA synthesis and processing. In some species, or in specialized cell types, RNA metabolism or DNA replication may be absent.
7	83330383	stop_lost&NMD_transcript_variant	Il16	ENSMUSG00000001741	SARC,TUCA	plasma membrane	The membrane surrounding a cell that separates the cell from its external environment. It consists of a phospholipid bilayer and associated proteins.
7	83330383	stop_lost&NMD_transcript_variant	Il16	ENSMUSG00000001741	SARC,TUCA	positive regulation of inflammatory response	Any process that activates or increases the frequency, rate or extent of the inflammatory response.
7	83330383	stop_lost&NMD_transcript_variant	Il16	ENSMUSG00000001741	SARC,TUCA	positive regulation of interleukin-12 production	Any process that activates or increases the frequency, rate, or extent of interleukin-12 production.
7	83330383	stop_lost&NMD_transcript_variant	Il16	ENSMUSG00000001741	SARC,TUCA	positive regulation of interleukin-1 alpha production	Any process that activates or increases the frequency, rate, or extent of interleukin-1 alpha production.
7	83330383	stop_lost&NMD_transcript_variant	Il16	ENSMUSG00000001741	SARC,TUCA	positive regulation of interleukin-6 production	Any process that activates or increases the frequency, rate, or extent of interleukin-6 production.
7	83330383	stop_lost&NMD_transcript_variant	Il16	ENSMUSG00000001741	SARC,TUCA	protein binding	Binding to a protein.
7	83330383	stop_lost&NMD_transcript_variant	Il16	ENSMUSG00000001741	SARC,TUCA	regulation of calcium ion transport	Any process that modulates the frequency, rate or extent of the directed movement of calcium ions into, out of or within a cell, or between cells, by means of some agent such as a transporter or pore.
7	83330383	stop_lost&NMD_transcript_variant	Il16	ENSMUSG00000001741	SARC,TUCA	signal transduction	The cellular process in which a signal is conveyed to trigger a change in the activity or state of a cell. Signal transduction begins with reception of a signal (e.g. a ligand binding to a receptor or receptor activation by a stimulus such as light), or for signal transduction in the absence of ligand, signal-withdrawal or the activity of a constitutively active receptor. Signal transduction ends with regulation of a downstream cellular process, e.g. regulation of transcription or regulation of a metabolic process. Signal transduction covers signaling from receptors located on the surface of the cell and signaling via molecules located within the cell. For signaling between cells, signal transduction is restricted to events at and within the receiving cell.
7	83912822	stop_gained&NMD_transcript_variant	Arnt2	ENSMUSG00000015709	EDMB,GAIA,GAIC,MANB,MANE,MANF,SARA,SARB,SARC,TUCB	aryl hydrocarbon receptor binding	Binding to an aryl hydrocarbon receptor.
7	83912822	stop_gained&NMD_transcript_variant	Arnt2	ENSMUSG00000015709	EDMB,GAIA,GAIC,MANB,MANE,MANF,SARA,SARB,SARC,TUCB	aryl hydrocarbon receptor complex	A protein complex that acts as an aryl hydrocarbon (Ah) receptor. Cytosolic and nuclear Ah receptor complexes have different subunit composition, but both contain the ligand-binding subunit AhR.
7	83912822	stop_gained&NMD_transcript_variant	Arnt2	ENSMUSG00000015709	EDMB,GAIA,GAIC,MANB,MANE,MANF,SARA,SARB,SARC,TUCB	brain development	The process whose specific outcome is the progression of the brain over time, from its formation to the mature structure. Brain development begins with patterning events in the neural tube and ends with the mature structure that is the center of thought and emotion. The brain is responsible for the coordination and control of bodily activities and the interpretation of information from the senses (sight, hearing, smell, etc.).
7	83912822	stop_gained&NMD_transcript_variant	Arnt2	ENSMUSG00000015709	EDMB,GAIA,GAIC,MANB,MANE,MANF,SARA,SARB,SARC,TUCB	central nervous system development	The process whose specific outcome is the progression of the central nervous system over time, from its formation to the mature structure. The central nervous system is the core nervous system that serves an integrating and coordinating function. In vertebrates it consists of the brain and spinal cord. In those invertebrates with a central nervous system it typically consists of a brain, cerebral ganglia and a nerve cord.
7	83912822	stop_gained&NMD_transcript_variant	Arnt2	ENSMUSG00000015709	EDMB,GAIA,GAIC,MANB,MANE,MANF,SARA,SARB,SARC,TUCB	cytoplasm	The contents of a cell excluding the plasma membrane and nucleus, but including other subcellular structures.
7	83912822	stop_gained&NMD_transcript_variant	Arnt2	ENSMUSG00000015709	EDMB,GAIA,GAIC,MANB,MANE,MANF,SARA,SARB,SARC,TUCB	DNA binding	Any molecular function by which a gene product interacts selectively and non-covalently with DNA (deoxyribonucleic acid).
7	83912822	stop_gained&NMD_transcript_variant	Arnt2	ENSMUSG00000015709	EDMB,GAIA,GAIC,MANB,MANE,MANF,SARA,SARB,SARC,TUCB	DNA-binding transcription activator activity, RNA polymerase II-specific	A DNA-binding transcription factor activity that activates or increases transcription of specific gene sets transcribed by RNA polymerase II.
7	83912822	stop_gained&NMD_transcript_variant	Arnt2	ENSMUSG00000015709	EDMB,GAIA,GAIC,MANB,MANE,MANF,SARA,SARB,SARC,TUCB	DNA-binding transcription factor activity	A transcription regulator activity that modulates transcription of gene sets via selective and non-covalent binding to a specific double-stranded genomic DNA sequence (sometimes referred to as a motif) within a cis-regulatory region. Regulatory regions include promoters (proximal and distal) and enhancers. Genes are transcriptional units, and include bacterial operons.
7	83912822	stop_gained&NMD_transcript_variant	Arnt2	ENSMUSG00000015709	EDMB,GAIA,GAIC,MANB,MANE,MANF,SARA,SARB,SARC,TUCB	DNA-binding transcription factor activity, RNA polymerase II-specific	A DNA-binding transcription factor activity that modulates the transcription of specific gene sets transcribed by RNA polymerase II.
7	83912822	stop_gained&NMD_transcript_variant	Arnt2	ENSMUSG00000015709	EDMB,GAIA,GAIC,MANB,MANE,MANF,SARA,SARB,SARC,TUCB	in utero embryonic development	The process whose specific outcome is the progression of the embryo in the uterus over time, from formation of the zygote in the oviduct, to birth. An example of this process is found in Mus musculus.
7	83912822	stop_gained&NMD_transcript_variant	Arnt2	ENSMUSG00000015709	EDMB,GAIA,GAIC,MANB,MANE,MANF,SARA,SARB,SARC,TUCB	negative regulation of apoptotic process	Any process that stops, prevents, or reduces the frequency, rate or extent of cell death by apoptotic process.
7	83912822	stop_gained&NMD_transcript_variant	Arnt2	ENSMUSG00000015709	EDMB,GAIA,GAIC,MANB,MANE,MANF,SARA,SARB,SARC,TUCB	nucleoplasm	That part of the nuclear content other than the chromosomes or the nucleolus.
7	83912822	stop_gained&NMD_transcript_variant	Arnt2	ENSMUSG00000015709	EDMB,GAIA,GAIC,MANB,MANE,MANF,SARA,SARB,SARC,TUCB	nucleus	A membrane-bounded organelle of eukaryotic cells in which chromosomes are housed and replicated. In most cells, the nucleus contains all of the cell's chromosomes except the organellar chromosomes, and is the site of RNA synthesis and processing. In some species, or in specialized cell types, RNA metabolism or DNA replication may be absent.
7	83912822	stop_gained&NMD_transcript_variant	Arnt2	ENSMUSG00000015709	EDMB,GAIA,GAIC,MANB,MANE,MANF,SARA,SARB,SARC,TUCB	positive regulation of cell population proliferation	Any process that activates or increases the rate or extent of cell proliferation.
7	83912822	stop_gained&NMD_transcript_variant	Arnt2	ENSMUSG00000015709	EDMB,GAIA,GAIC,MANB,MANE,MANF,SARA,SARB,SARC,TUCB	positive regulation of DNA-templated transcription	Any process that activates or increases the frequency, rate or extent of cellular DNA-templated transcription.
7	83912822	stop_gained&NMD_transcript_variant	Arnt2	ENSMUSG00000015709	EDMB,GAIA,GAIC,MANB,MANE,MANF,SARA,SARB,SARC,TUCB	positive regulation of transcription by RNA polymerase II	Any process that activates or increases the frequency, rate or extent of transcription from an RNA polymerase II promoter.
7	83912822	stop_gained&NMD_transcript_variant	Arnt2	ENSMUSG00000015709	EDMB,GAIA,GAIC,MANB,MANE,MANF,SARA,SARB,SARC,TUCB	protein binding	Binding to a protein.
7	83912822	stop_gained&NMD_transcript_variant	Arnt2	ENSMUSG00000015709	EDMB,GAIA,GAIC,MANB,MANE,MANF,SARA,SARB,SARC,TUCB	protein-containing complex binding	Binding to a macromolecular complex.
7	83912822	stop_gained&NMD_transcript_variant	Arnt2	ENSMUSG00000015709	EDMB,GAIA,GAIC,MANB,MANE,MANF,SARA,SARB,SARC,TUCB	protein dimerization activity	The formation of a protein dimer, a macromolecular structure consists of two noncovalently associated identical or nonidentical subunits.
7	83912822	stop_gained&NMD_transcript_variant	Arnt2	ENSMUSG00000015709	EDMB,GAIA,GAIC,MANB,MANE,MANF,SARA,SARB,SARC,TUCB	protein heterodimerization activity	Binding to a nonidentical protein to form a heterodimer.
7	83912822	stop_gained&NMD_transcript_variant	Arnt2	ENSMUSG00000015709	EDMB,GAIA,GAIC,MANB,MANE,MANF,SARA,SARB,SARC,TUCB	regulation of DNA-templated transcription	Any process that modulates the frequency, rate or extent of cellular DNA-templated transcription.
7	83912822	stop_gained&NMD_transcript_variant	Arnt2	ENSMUSG00000015709	EDMB,GAIA,GAIC,MANB,MANE,MANF,SARA,SARB,SARC,TUCB	regulation of transcription by RNA polymerase II	Any process that modulates the frequency, rate or extent of transcription mediated by RNA polymerase II.
7	83912822	stop_gained&NMD_transcript_variant	Arnt2	ENSMUSG00000015709	EDMB,GAIA,GAIC,MANB,MANE,MANF,SARA,SARB,SARC,TUCB	response to hypoxia	Any process that results in a change in state or activity of a cell or an organism (in terms of movement, secretion, enzyme production, gene expression, etc.) as a result of a stimulus indicating lowered oxygen tension. Hypoxia, defined as a decline in O2 levels below normoxic levels of 20.8 - 20.95%, results in metabolic adaptation at both the cellular and organismal level.
7	83912822	stop_gained&NMD_transcript_variant	Arnt2	ENSMUSG00000015709	EDMB,GAIA,GAIC,MANB,MANE,MANF,SARA,SARB,SARC,TUCB	response to toxic substance	Any process that results in a change in state or activity of a cell or an organism (in terms of movement, secretion, enzyme production, gene expression, etc.) as a result of a toxic stimulus.
7	83912822	stop_gained&NMD_transcript_variant	Arnt2	ENSMUSG00000015709	EDMB,GAIA,GAIC,MANB,MANE,MANF,SARA,SARB,SARC,TUCB	response to xenobiotic stimulus	Any process that results in a change in state or activity of a cell or an organism (in terms of movement, secretion, enzyme production, gene expression, etc.) as a result of a stimulus from a xenobiotic, a compound foreign to the organim exposed to it. It may be synthesized by another organism (like ampicilin) or it can be a synthetic chemical.
7	83912822	stop_gained&NMD_transcript_variant	Arnt2	ENSMUSG00000015709	EDMB,GAIA,GAIC,MANB,MANE,MANF,SARA,SARB,SARC,TUCB	RNA polymerase II cis-regulatory region sequence-specific DNA binding	Binding to a specific upstream regulatory DNA sequence (transcription factor recognition sequence or binding site) located in cis relative to the transcription start site (i.e., on the same strand of DNA) of a gene transcribed by RNA polymerase II.
7	83912822	stop_gained&NMD_transcript_variant	Arnt2	ENSMUSG00000015709	EDMB,GAIA,GAIC,MANB,MANE,MANF,SARA,SARB,SARC,TUCB	sequence-specific double-stranded DNA binding	Binding to double-stranded DNA of a specific nucleotide composition, e.g. GC-rich DNA binding, or with a specific sequence motif or type of DNA, e.g. promotor binding or rDNA binding.
7	83912822	stop_gained&NMD_transcript_variant	Arnt2	ENSMUSG00000015709	EDMB,GAIA,GAIC,MANB,MANE,MANF,SARA,SARB,SARC,TUCB	signal transduction	The cellular process in which a signal is conveyed to trigger a change in the activity or state of a cell. Signal transduction begins with reception of a signal (e.g. a ligand binding to a receptor or receptor activation by a stimulus such as light), or for signal transduction in the absence of ligand, signal-withdrawal or the activity of a constitutively active receptor. Signal transduction ends with regulation of a downstream cellular process, e.g. regulation of transcription or regulation of a metabolic process. Signal transduction covers signaling from receptors located on the surface of the cell and signaling via molecules located within the cell. For signaling between cells, signal transduction is restricted to events at and within the receiving cell.
7	83912822	stop_gained&NMD_transcript_variant	Arnt2	ENSMUSG00000015709	EDMB,GAIA,GAIC,MANB,MANE,MANF,SARA,SARB,SARC,TUCB	transcription regulator complex	A protein complex that is capable of associating with DNA by direct binding, or via other DNA-binding proteins or complexes, and regulating transcription.
7	84882704	stop_gained	Vmn2r68	ENSMUSG00000096861	SARB	G protein-coupled receptor activity	Combining with an extracellular signal and transmitting the signal across the membrane by activating an associated G-protein; promotes the exchange of GDP for GTP on the alpha subunit of a heterotrimeric G-protein complex.
7	84882704	stop_gained	Vmn2r68	ENSMUSG00000096861	SARB	G protein-coupled receptor signaling pathway	The series of molecular signals initiated by a ligand binding to its receptor, in which the activated receptor promotes the exchange of GDP for GTP on the alpha-subunit of an associated heterotrimeric G-protein complex. The GTP-bound activated alpha-G-protein then dissociates from the beta- and gamma-subunits to further transmit the signal within the cell. The pathway begins with receptor-ligand interaction, and ends with regulation of a downstream cellular process. The pathway can start from the plasma membrane, Golgi or nuclear membrane.
7	84882704	stop_gained	Vmn2r68	ENSMUSG00000096861	SARB	integral component of membrane	The component of a membrane consisting of the gene products and protein complexes having at least some part of their peptide sequence embedded in the hydrophobic region of the membrane.
7	84882704	stop_gained	Vmn2r68	ENSMUSG00000096861	SARB	membrane	A lipid bilayer along with all the proteins and protein complexes embedded in it an attached to it.
7	84882704	stop_gained	Vmn2r68	ENSMUSG00000096861	SARB	plasma membrane	The membrane surrounding a cell that separates the cell from its external environment. It consists of a phospholipid bilayer and associated proteins.
7	84882704	stop_gained	Vmn2r68	ENSMUSG00000096861	SARB	signal transduction	The cellular process in which a signal is conveyed to trigger a change in the activity or state of a cell. Signal transduction begins with reception of a signal (e.g. a ligand binding to a receptor or receptor activation by a stimulus such as light), or for signal transduction in the absence of ligand, signal-withdrawal or the activity of a constitutively active receptor. Signal transduction ends with regulation of a downstream cellular process, e.g. regulation of transcription or regulation of a metabolic process. Signal transduction covers signaling from receptors located on the surface of the cell and signaling via molecules located within the cell. For signaling between cells, signal transduction is restricted to events at and within the receiving cell.
7	85918993	start_lost	Or14c46	ENSMUSG00000057540	EDMB,MANB,MANE,MANF,SARA,TUCA	detection of chemical stimulus involved in sensory perception of smell	The series of events involved in the perception of smell in which an olfactory chemical stimulus is received and converted into a molecular signal.
7	85918993	start_lost	Or14c46	ENSMUSG00000057540	EDMB,MANB,MANE,MANF,SARA,TUCA	G protein-coupled receptor activity	Combining with an extracellular signal and transmitting the signal across the membrane by activating an associated G-protein; promotes the exchange of GDP for GTP on the alpha subunit of a heterotrimeric G-protein complex.
7	85918993	start_lost	Or14c46	ENSMUSG00000057540	EDMB,MANB,MANE,MANF,SARA,TUCA	G protein-coupled receptor signaling pathway	The series of molecular signals initiated by a ligand binding to its receptor, in which the activated receptor promotes the exchange of GDP for GTP on the alpha-subunit of an associated heterotrimeric G-protein complex. The GTP-bound activated alpha-G-protein then dissociates from the beta- and gamma-subunits to further transmit the signal within the cell. The pathway begins with receptor-ligand interaction, and ends with regulation of a downstream cellular process. The pathway can start from the plasma membrane, Golgi or nuclear membrane.
7	85918993	start_lost	Or14c46	ENSMUSG00000057540	EDMB,MANB,MANE,MANF,SARA,TUCA	integral component of membrane	The component of a membrane consisting of the gene products and protein complexes having at least some part of their peptide sequence embedded in the hydrophobic region of the membrane.
7	85918993	start_lost	Or14c46	ENSMUSG00000057540	EDMB,MANB,MANE,MANF,SARA,TUCA	membrane	A lipid bilayer along with all the proteins and protein complexes embedded in it an attached to it.
7	85918993	start_lost	Or14c46	ENSMUSG00000057540	EDMB,MANB,MANE,MANF,SARA,TUCA	odorant binding	Binding to an odorant, any substance capable of stimulating the sense of smell.
7	85918993	start_lost	Or14c46	ENSMUSG00000057540	EDMB,MANB,MANE,MANF,SARA,TUCA	olfactory receptor activity	Combining with an odorant and transmitting the signal from one side of the membrane to the other to initiate a change in cell activity in response to detection of smell.
7	85918993	start_lost	Or14c46	ENSMUSG00000057540	EDMB,MANB,MANE,MANF,SARA,TUCA	plasma membrane	The membrane surrounding a cell that separates the cell from its external environment. It consists of a phospholipid bilayer and associated proteins.
7	85918993	start_lost	Or14c46	ENSMUSG00000057540	EDMB,MANB,MANE,MANF,SARA,TUCA	response to stimulus	Any process that results in a change in state or activity of a cell or an organism (in terms of movement, secretion, enzyme production, gene expression, etc.) as a result of a stimulus. The process begins with detection of the stimulus and ends with a change in state or activity or the cell or organism.
7	85918993	start_lost	Or14c46	ENSMUSG00000057540	EDMB,MANB,MANE,MANF,SARA,TUCA	sensory perception of smell	The series of events required for an organism to receive an olfactory stimulus, convert it to a molecular signal, and recognize and characterize the signal. Olfaction involves the detection of chemical composition of an organism's ambient medium by chemoreceptors. This is a neurological process.
7	85918993	start_lost	Or14c46	ENSMUSG00000057540	EDMB,MANB,MANE,MANF,SARA,TUCA	signal transduction	The cellular process in which a signal is conveyed to trigger a change in the activity or state of a cell. Signal transduction begins with reception of a signal (e.g. a ligand binding to a receptor or receptor activation by a stimulus such as light), or for signal transduction in the absence of ligand, signal-withdrawal or the activity of a constitutively active receptor. Signal transduction ends with regulation of a downstream cellular process, e.g. regulation of transcription or regulation of a metabolic process. Signal transduction covers signaling from receptors located on the surface of the cell and signaling via molecules located within the cell. For signaling between cells, signal transduction is restricted to events at and within the receiving cell.
7	86312945	stop_gained	Or14c40	ENSMUSG00000063394	SARB	detection of chemical stimulus involved in sensory perception of smell	The series of events involved in the perception of smell in which an olfactory chemical stimulus is received and converted into a molecular signal.
7	86312945	stop_gained	Or14c40	ENSMUSG00000063394	SARB	G protein-coupled receptor activity	Combining with an extracellular signal and transmitting the signal across the membrane by activating an associated G-protein; promotes the exchange of GDP for GTP on the alpha subunit of a heterotrimeric G-protein complex.
7	86312945	stop_gained	Or14c40	ENSMUSG00000063394	SARB	G protein-coupled receptor signaling pathway	The series of molecular signals initiated by a ligand binding to its receptor, in which the activated receptor promotes the exchange of GDP for GTP on the alpha-subunit of an associated heterotrimeric G-protein complex. The GTP-bound activated alpha-G-protein then dissociates from the beta- and gamma-subunits to further transmit the signal within the cell. The pathway begins with receptor-ligand interaction, and ends with regulation of a downstream cellular process. The pathway can start from the plasma membrane, Golgi or nuclear membrane.
7	86312945	stop_gained	Or14c40	ENSMUSG00000063394	SARB	integral component of membrane	The component of a membrane consisting of the gene products and protein complexes having at least some part of their peptide sequence embedded in the hydrophobic region of the membrane.
7	86312945	stop_gained	Or14c40	ENSMUSG00000063394	SARB	membrane	A lipid bilayer along with all the proteins and protein complexes embedded in it an attached to it.
7	86312945	stop_gained	Or14c40	ENSMUSG00000063394	SARB	odorant binding	Binding to an odorant, any substance capable of stimulating the sense of smell.
7	86312945	stop_gained	Or14c40	ENSMUSG00000063394	SARB	olfactory receptor activity	Combining with an odorant and transmitting the signal from one side of the membrane to the other to initiate a change in cell activity in response to detection of smell.
7	86312945	stop_gained	Or14c40	ENSMUSG00000063394	SARB	plasma membrane	The membrane surrounding a cell that separates the cell from its external environment. It consists of a phospholipid bilayer and associated proteins.
7	86312945	stop_gained	Or14c40	ENSMUSG00000063394	SARB	response to stimulus	Any process that results in a change in state or activity of a cell or an organism (in terms of movement, secretion, enzyme production, gene expression, etc.) as a result of a stimulus. The process begins with detection of the stimulus and ends with a change in state or activity or the cell or organism.
7	86312945	stop_gained	Or14c40	ENSMUSG00000063394	SARB	sensory perception of smell	The series of events required for an organism to receive an olfactory stimulus, convert it to a molecular signal, and recognize and characterize the signal. Olfaction involves the detection of chemical composition of an organism's ambient medium by chemoreceptors. This is a neurological process.
7	86312945	stop_gained	Or14c40	ENSMUSG00000063394	SARB	signal transduction	The cellular process in which a signal is conveyed to trigger a change in the activity or state of a cell. Signal transduction begins with reception of a signal (e.g. a ligand binding to a receptor or receptor activation by a stimulus such as light), or for signal transduction in the absence of ligand, signal-withdrawal or the activity of a constitutively active receptor. Signal transduction ends with regulation of a downstream cellular process, e.g. regulation of transcription or regulation of a metabolic process. Signal transduction covers signaling from receptors located on the surface of the cell and signaling via molecules located within the cell. For signaling between cells, signal transduction is restricted to events at and within the receiving cell.
7	86687175	stop_lost	Vmn2r79	ENSMUSG00000090362	GAIC,MANB,MANE,MANF	G protein-coupled receptor activity	Combining with an extracellular signal and transmitting the signal across the membrane by activating an associated G-protein; promotes the exchange of GDP for GTP on the alpha subunit of a heterotrimeric G-protein complex.
7	86687175	stop_lost	Vmn2r79	ENSMUSG00000090362	GAIC,MANB,MANE,MANF	G protein-coupled receptor signaling pathway	The series of molecular signals initiated by a ligand binding to its receptor, in which the activated receptor promotes the exchange of GDP for GTP on the alpha-subunit of an associated heterotrimeric G-protein complex. The GTP-bound activated alpha-G-protein then dissociates from the beta- and gamma-subunits to further transmit the signal within the cell. The pathway begins with receptor-ligand interaction, and ends with regulation of a downstream cellular process. The pathway can start from the plasma membrane, Golgi or nuclear membrane.
7	86687175	stop_lost	Vmn2r79	ENSMUSG00000090362	GAIC,MANB,MANE,MANF	integral component of membrane	The component of a membrane consisting of the gene products and protein complexes having at least some part of their peptide sequence embedded in the hydrophobic region of the membrane.
7	86687175	stop_lost	Vmn2r79	ENSMUSG00000090362	GAIC,MANB,MANE,MANF	membrane	A lipid bilayer along with all the proteins and protein complexes embedded in it an attached to it.
7	86687175	stop_lost	Vmn2r79	ENSMUSG00000090362	GAIC,MANB,MANE,MANF	plasma membrane	The membrane surrounding a cell that separates the cell from its external environment. It consists of a phospholipid bilayer and associated proteins.
7	86687175	stop_lost	Vmn2r79	ENSMUSG00000090362	GAIC,MANB,MANE,MANF	signal transduction	The cellular process in which a signal is conveyed to trigger a change in the activity or state of a cell. Signal transduction begins with reception of a signal (e.g. a ligand binding to a receptor or receptor activation by a stimulus such as light), or for signal transduction in the absence of ligand, signal-withdrawal or the activity of a constitutively active receptor. Signal transduction ends with regulation of a downstream cellular process, e.g. regulation of transcription or regulation of a metabolic process. Signal transduction covers signaling from receptors located on the surface of the cell and signaling via molecules located within the cell. For signaling between cells, signal transduction is restricted to events at and within the receiving cell.
7	89693550	splice_acceptor_variant&non_coding_transcript_variant	NA	NA	MANB,MANE,MANF,SARB,SARC,TUCB
7	89776865	splice_acceptor_variant&non_coding_transcript_variant	2310010J17Rik	ENSMUSG00000097162	MANE,SARC,TUCA	biological_process	A biological process represents a specific objective that the organism is genetically programmed to achieve. Biological processes are often described by their outcome or ending state, e.g., the biological process of cell division results in the creation of two daughter cells (a divided cell) from a single parent cell. A biological process is accomplished by a particular set of molecular functions carried out by specific gene products (or macromolecular complexes), often in a highly regulated manner and in a particular temporal sequence.
7	89776865	splice_acceptor_variant&non_coding_transcript_variant	2310010J17Rik	ENSMUSG00000097162	MANE,SARC,TUCA	cellular_component	A location, relative to cellular compartments and structures, occupied by a macromolecular machine when it carries out a molecular function. There are two ways in which the gene ontology describes locations of gene products: (1) relative to cellular structures (e.g., cytoplasmic side of plasma membrane) or compartments (e.g., mitochondrion), and (2) the stable macromolecular complexes of which they are parts (e.g., the ribosome).
7	89776865	splice_acceptor_variant&non_coding_transcript_variant	2310010J17Rik	ENSMUSG00000097162	MANE,SARC,TUCA	molecular_function	A molecular process that can be carried out by the action of a single macromolecular machine, usually via direct physical interactions with other molecular entities. Function in this sense denotes an action, or activity, that a gene product (or a complex) performs. These actions are described from two distinct but related perspectives: (1) biochemical activity, and (2) role as a component in a larger system/process.
7	9910016	splice_donor_variant	Vmn2r52	ENSMUSG00000091930	EDMB	G protein-coupled receptor activity	Combining with an extracellular signal and transmitting the signal across the membrane by activating an associated G-protein; promotes the exchange of GDP for GTP on the alpha subunit of a heterotrimeric G-protein complex.
7	9910016	splice_donor_variant	Vmn2r52	ENSMUSG00000091930	EDMB	G protein-coupled receptor signaling pathway	The series of molecular signals initiated by a ligand binding to its receptor, in which the activated receptor promotes the exchange of GDP for GTP on the alpha-subunit of an associated heterotrimeric G-protein complex. The GTP-bound activated alpha-G-protein then dissociates from the beta- and gamma-subunits to further transmit the signal within the cell. The pathway begins with receptor-ligand interaction, and ends with regulation of a downstream cellular process. The pathway can start from the plasma membrane, Golgi or nuclear membrane.
7	9910016	splice_donor_variant	Vmn2r52	ENSMUSG00000091930	EDMB	integral component of membrane	The component of a membrane consisting of the gene products and protein complexes having at least some part of their peptide sequence embedded in the hydrophobic region of the membrane.
7	9910016	splice_donor_variant	Vmn2r52	ENSMUSG00000091930	EDMB	membrane	A lipid bilayer along with all the proteins and protein complexes embedded in it an attached to it.
7	9910016	splice_donor_variant	Vmn2r52	ENSMUSG00000091930	EDMB	plasma membrane	The membrane surrounding a cell that separates the cell from its external environment. It consists of a phospholipid bilayer and associated proteins.
7	9910016	splice_donor_variant	Vmn2r52	ENSMUSG00000091930	EDMB	signal transduction	The cellular process in which a signal is conveyed to trigger a change in the activity or state of a cell. Signal transduction begins with reception of a signal (e.g. a ligand binding to a receptor or receptor activation by a stimulus such as light), or for signal transduction in the absence of ligand, signal-withdrawal or the activity of a constitutively active receptor. Signal transduction ends with regulation of a downstream cellular process, e.g. regulation of transcription or regulation of a metabolic process. Signal transduction covers signaling from receptors located on the surface of the cell and signaling via molecules located within the cell. For signaling between cells, signal transduction is restricted to events at and within the receiving cell.
8	10476484	stop_gained	Myo16	ENSMUSG00000039057	EDMB,GAIA	actin binding	Binding to monomeric or multimeric forms of actin, including actin filaments.
8	10476484	stop_gained	Myo16	ENSMUSG00000039057	EDMB,GAIA	actin filament binding	Binding to an actin filament, also known as F-actin, a helical filamentous polymer of globular G-actin subunits.
8	10476484	stop_gained	Myo16	ENSMUSG00000039057	EDMB,GAIA	ATP binding	Binding to ATP, adenosine 5'-triphosphate, a universally important coenzyme and enzyme regulator.
8	10476484	stop_gained	Myo16	ENSMUSG00000039057	EDMB,GAIA	cerebellum development	The process whose specific outcome is the progression of the cerebellum over time, from its formation to the mature structure. The cerebellum is the portion of the brain in the back of the head between the cerebrum and the pons. In mice, the cerebellum controls balance for walking and standing, modulates the force and range of movement and is involved in the learning of motor skills.
8	10476484	stop_gained	Myo16	ENSMUSG00000039057	EDMB,GAIA	cytoplasm	The contents of a cell excluding the plasma membrane and nucleus, but including other subcellular structures.
8	10476484	stop_gained	Myo16	ENSMUSG00000039057	EDMB,GAIA	cytoskeletal motor activity	Generation of force resulting in movement, for example along a microfilament or microtubule, or in torque resulting in membrane scission or rotation of a flagellum. The energy required is obtained either from the hydrolysis of a nucleoside triphosphate or by an electrochemical proton gradient (proton-motive force).
8	10476484	stop_gained	Myo16	ENSMUSG00000039057	EDMB,GAIA	cytosol	The part of the cytoplasm that does not contain organelles but which does contain other particulate matter, such as protein complexes.
8	10476484	stop_gained	Myo16	ENSMUSG00000039057	EDMB,GAIA	membrane	A lipid bilayer along with all the proteins and protein complexes embedded in it an attached to it.
8	10476484	stop_gained	Myo16	ENSMUSG00000039057	EDMB,GAIA	myosin complex	A protein complex, formed of one or more myosin heavy chains plus associated light chains and other proteins, that functions as a molecular motor; uses the energy of ATP hydrolysis to move actin filaments or to move vesicles or other cargo on fixed actin filaments; has magnesium-ATPase activity and binds actin. Myosin classes are distinguished based on sequence features of the motor, or head, domain, but also have distinct tail regions that are believed to bind specific cargoes.
8	10476484	stop_gained	Myo16	ENSMUSG00000039057	EDMB,GAIA	negative regulation of cell population proliferation	Any process that stops, prevents or reduces the rate or extent of cell proliferation.
8	10476484	stop_gained	Myo16	ENSMUSG00000039057	EDMB,GAIA	negative regulation of G1/S transition of mitotic cell cycle	Any signalling pathway that decreases or inhibits the activity of a cell cycle cyclin-dependent protein kinase to modulate the switch from G1 phase to S phase of the mitotic cell cycle.
8	10476484	stop_gained	Myo16	ENSMUSG00000039057	EDMB,GAIA	neuron projection morphogenesis	The process in which the anatomical structures of a neuron projection are generated and organized. A neuron projection is any process extending from a neural cell, such as axons or dendrites.
8	10476484	stop_gained	Myo16	ENSMUSG00000039057	EDMB,GAIA	nucleoplasm	That part of the nuclear content other than the chromosomes or the nucleolus.
8	10476484	stop_gained	Myo16	ENSMUSG00000039057	EDMB,GAIA	nucleotide binding	Binding to a nucleotide, any compound consisting of a nucleoside that is esterified with (ortho)phosphate or an oligophosphate at any hydroxyl group on the ribose or deoxyribose.
8	10476484	stop_gained	Myo16	ENSMUSG00000039057	EDMB,GAIA	perinuclear region of cytoplasm	Cytoplasm situated near, or occurring around, the nucleus.
8	10476484	stop_gained	Myo16	ENSMUSG00000039057	EDMB,GAIA	phosphatidylinositol 3-kinase signaling	A series of reactions within the signal-receiving cell, mediated by the intracellular phosphatidylinositol 3-kinase (PI3K). Many cell surface receptor linked signaling pathways signal through PI3K to regulate numerous cellular functions.
8	10476484	stop_gained	Myo16	ENSMUSG00000039057	EDMB,GAIA	plasma membrane	The membrane surrounding a cell that separates the cell from its external environment. It consists of a phospholipid bilayer and associated proteins.
8	10476484	stop_gained	Myo16	ENSMUSG00000039057	EDMB,GAIA	protein binding	Binding to a protein.
8	10476484	stop_gained	Myo16	ENSMUSG00000039057	EDMB,GAIA	protein-containing complex binding	Binding to a macromolecular complex.
8	10476484	stop_gained	Myo16	ENSMUSG00000039057	EDMB,GAIA	protein phosphatase binding	Binding to a protein phosphatase.
8	105020153	splice_donor_variant	Cmtm1	ENSMUSG00000110430	MANE,MANF	biological_process	A biological process represents a specific objective that the organism is genetically programmed to achieve. Biological processes are often described by their outcome or ending state, e.g., the biological process of cell division results in the creation of two daughter cells (a divided cell) from a single parent cell. A biological process is accomplished by a particular set of molecular functions carried out by specific gene products (or macromolecular complexes), often in a highly regulated manner and in a particular temporal sequence.
8	105020153	splice_donor_variant	Cmtm1	ENSMUSG00000110430	MANE,MANF	membrane	A lipid bilayer along with all the proteins and protein complexes embedded in it an attached to it.
8	105020153	splice_donor_variant	Cmtm1	ENSMUSG00000110430	MANE,MANF	molecular_function	A molecular process that can be carried out by the action of a single macromolecular machine, usually via direct physical interactions with other molecular entities. Function in this sense denotes an action, or activity, that a gene product (or a complex) performs. These actions are described from two distinct but related perspectives: (1) biochemical activity, and (2) role as a component in a larger system/process.
8	105236432	splice_donor_variant	Terb1	ENSMUSG00000052616	EDMB,GAIA,GAIC,MANB,MANF,SARB,SARC,TUCA,TUCB	chromosome	A structure composed of a very long molecule of DNA and associated proteins (e.g. histones) that carries hereditary information.
8	105236432	splice_donor_variant	Terb1	ENSMUSG00000052616	EDMB,GAIA,GAIC,MANB,MANF,SARB,SARC,TUCA,TUCB	chromosome, telomeric region	The end of a linear chromosome, required for the integrity and maintenance of the end. A chromosome telomere usually includes a region of telomerase-encoded repeats the length of which rarely exceeds 20 bp each and that permits the formation of a telomeric loop (T-loop). The telomeric repeat region is usually preceded by a sub-telomeric region that is gene-poor but rich in repetitive elements. Some telomeres only consist of the latter part (for eg. D. melanogaster telomeres).
8	105236432	splice_donor_variant	Terb1	ENSMUSG00000052616	EDMB,GAIA,GAIC,MANB,MANF,SARB,SARC,TUCA,TUCB	homologous chromosome pairing at meiosis	The meiotic cell cycle process where side by side pairing and physical juxtaposition of homologous chromosomes is created during meiotic prophase. Homologous chromosome pairing begins when the chromosome arms begin to pair from the clustered telomeres and ends when synaptonemal complex or linear element assembly is complete.
8	105236432	splice_donor_variant	Terb1	ENSMUSG00000052616	EDMB,GAIA,GAIC,MANB,MANF,SARB,SARC,TUCA,TUCB	meiotic attachment of telomere to nuclear envelope	The meiotic cell cycle process in which physical connections are formed between telomeric heterochromatin and the nuclear envelope, facilitating bouquet formation.
8	105236432	splice_donor_variant	Terb1	ENSMUSG00000052616	EDMB,GAIA,GAIC,MANB,MANF,SARB,SARC,TUCA,TUCB	meiotic cell cycle	Progression through the phases of the meiotic cell cycle, in which canonically a cell replicates to produce four offspring with half the chromosomal content of the progenitor cell via two nuclear divisions.
8	105236432	splice_donor_variant	Terb1	ENSMUSG00000052616	EDMB,GAIA,GAIC,MANB,MANF,SARB,SARC,TUCA,TUCB	meiotic telomere clustering	The cell cycle process in which the dynamic reorganization of telomeres occurs in early meiotic prophase, during which meiotic chromosome ends are gathered in a bouquet arrangement at the inner surface of the nuclear envelope proximal to the spindle pole body. This plays an important role in progression through meiosis and precedes synapsis.
8	105236432	splice_donor_variant	Terb1	ENSMUSG00000052616	EDMB,GAIA,GAIC,MANB,MANF,SARB,SARC,TUCA,TUCB	membrane	A lipid bilayer along with all the proteins and protein complexes embedded in it an attached to it.
8	105236432	splice_donor_variant	Terb1	ENSMUSG00000052616	EDMB,GAIA,GAIC,MANB,MANF,SARB,SARC,TUCA,TUCB	nuclear inner membrane	The inner, i.e. lumen-facing, lipid bilayer of the nuclear envelope.
8	105236432	splice_donor_variant	Terb1	ENSMUSG00000052616	EDMB,GAIA,GAIC,MANB,MANF,SARB,SARC,TUCA,TUCB	nucleus	A membrane-bounded organelle of eukaryotic cells in which chromosomes are housed and replicated. In most cells, the nucleus contains all of the cell's chromosomes except the organellar chromosomes, and is the site of RNA synthesis and processing. In some species, or in specialized cell types, RNA metabolism or DNA replication may be absent.
8	105236432	splice_donor_variant	Terb1	ENSMUSG00000052616	EDMB,GAIA,GAIC,MANB,MANF,SARB,SARC,TUCA,TUCB	protein binding	Binding to a protein.
8	105236432	splice_donor_variant	Terb1	ENSMUSG00000052616	EDMB,GAIA,GAIC,MANB,MANF,SARB,SARC,TUCA,TUCB	shelterin complex	A nuclear telomere cap complex that is formed by the association of telomeric ssDNA- and dsDNA-binding proteins with telomeric DNA, and is involved in telomere protection and recruitment of telomerase. The complex is known to contain TERF1, TERF2, POT1, RAP1, TINF2 and ACD in mammalian cells, and Pot1, Tpz1, Rap1, Rif1, Rif2 and Taz1 in Saccharomyces. Taz1 and Rap1 (or their mammalian equivalents) form a dsDNA-binding subcomplex, Pot1 and Tpz1 form an ssDNA-binding subcomplex, and the two subcomplexes are bridged by Poz1, which acts as an effector molecule along with Ccq1.
8	105403762	splice_donor_variant&non_coding_transcript_variant	NA	NA	GAIC
8	10620271	splice_donor_variant	Myo16	ENSMUSG00000039057	GAIA,GAIC,SARA,TUCA,TUCB	actin binding	Binding to monomeric or multimeric forms of actin, including actin filaments.
8	10620271	splice_donor_variant	Myo16	ENSMUSG00000039057	GAIA,GAIC,SARA,TUCA,TUCB	actin filament binding	Binding to an actin filament, also known as F-actin, a helical filamentous polymer of globular G-actin subunits.
8	10620271	splice_donor_variant	Myo16	ENSMUSG00000039057	GAIA,GAIC,SARA,TUCA,TUCB	ATP binding	Binding to ATP, adenosine 5'-triphosphate, a universally important coenzyme and enzyme regulator.
8	10620271	splice_donor_variant	Myo16	ENSMUSG00000039057	GAIA,GAIC,SARA,TUCA,TUCB	cerebellum development	The process whose specific outcome is the progression of the cerebellum over time, from its formation to the mature structure. The cerebellum is the portion of the brain in the back of the head between the cerebrum and the pons. In mice, the cerebellum controls balance for walking and standing, modulates the force and range of movement and is involved in the learning of motor skills.
8	10620271	splice_donor_variant	Myo16	ENSMUSG00000039057	GAIA,GAIC,SARA,TUCA,TUCB	cytoplasm	The contents of a cell excluding the plasma membrane and nucleus, but including other subcellular structures.
8	10620271	splice_donor_variant	Myo16	ENSMUSG00000039057	GAIA,GAIC,SARA,TUCA,TUCB	cytoskeletal motor activity	Generation of force resulting in movement, for example along a microfilament or microtubule, or in torque resulting in membrane scission or rotation of a flagellum. The energy required is obtained either from the hydrolysis of a nucleoside triphosphate or by an electrochemical proton gradient (proton-motive force).
8	10620271	splice_donor_variant	Myo16	ENSMUSG00000039057	GAIA,GAIC,SARA,TUCA,TUCB	cytosol	The part of the cytoplasm that does not contain organelles but which does contain other particulate matter, such as protein complexes.
8	10620271	splice_donor_variant	Myo16	ENSMUSG00000039057	GAIA,GAIC,SARA,TUCA,TUCB	membrane	A lipid bilayer along with all the proteins and protein complexes embedded in it an attached to it.
8	10620271	splice_donor_variant	Myo16	ENSMUSG00000039057	GAIA,GAIC,SARA,TUCA,TUCB	myosin complex	A protein complex, formed of one or more myosin heavy chains plus associated light chains and other proteins, that functions as a molecular motor; uses the energy of ATP hydrolysis to move actin filaments or to move vesicles or other cargo on fixed actin filaments; has magnesium-ATPase activity and binds actin. Myosin classes are distinguished based on sequence features of the motor, or head, domain, but also have distinct tail regions that are believed to bind specific cargoes.
8	10620271	splice_donor_variant	Myo16	ENSMUSG00000039057	GAIA,GAIC,SARA,TUCA,TUCB	negative regulation of cell population proliferation	Any process that stops, prevents or reduces the rate or extent of cell proliferation.
8	10620271	splice_donor_variant	Myo16	ENSMUSG00000039057	GAIA,GAIC,SARA,TUCA,TUCB	negative regulation of G1/S transition of mitotic cell cycle	Any signalling pathway that decreases or inhibits the activity of a cell cycle cyclin-dependent protein kinase to modulate the switch from G1 phase to S phase of the mitotic cell cycle.
8	10620271	splice_donor_variant	Myo16	ENSMUSG00000039057	GAIA,GAIC,SARA,TUCA,TUCB	neuron projection morphogenesis	The process in which the anatomical structures of a neuron projection are generated and organized. A neuron projection is any process extending from a neural cell, such as axons or dendrites.
8	10620271	splice_donor_variant	Myo16	ENSMUSG00000039057	GAIA,GAIC,SARA,TUCA,TUCB	nucleoplasm	That part of the nuclear content other than the chromosomes or the nucleolus.
8	10620271	splice_donor_variant	Myo16	ENSMUSG00000039057	GAIA,GAIC,SARA,TUCA,TUCB	nucleotide binding	Binding to a nucleotide, any compound consisting of a nucleoside that is esterified with (ortho)phosphate or an oligophosphate at any hydroxyl group on the ribose or deoxyribose.
8	10620271	splice_donor_variant	Myo16	ENSMUSG00000039057	GAIA,GAIC,SARA,TUCA,TUCB	perinuclear region of cytoplasm	Cytoplasm situated near, or occurring around, the nucleus.
8	10620271	splice_donor_variant	Myo16	ENSMUSG00000039057	GAIA,GAIC,SARA,TUCA,TUCB	phosphatidylinositol 3-kinase signaling	A series of reactions within the signal-receiving cell, mediated by the intracellular phosphatidylinositol 3-kinase (PI3K). Many cell surface receptor linked signaling pathways signal through PI3K to regulate numerous cellular functions.
8	10620271	splice_donor_variant	Myo16	ENSMUSG00000039057	GAIA,GAIC,SARA,TUCA,TUCB	plasma membrane	The membrane surrounding a cell that separates the cell from its external environment. It consists of a phospholipid bilayer and associated proteins.
8	10620271	splice_donor_variant	Myo16	ENSMUSG00000039057	GAIA,GAIC,SARA,TUCA,TUCB	protein binding	Binding to a protein.
8	10620271	splice_donor_variant	Myo16	ENSMUSG00000039057	GAIA,GAIC,SARA,TUCA,TUCB	protein-containing complex binding	Binding to a macromolecular complex.
8	10620271	splice_donor_variant	Myo16	ENSMUSG00000039057	GAIA,GAIC,SARA,TUCA,TUCB	protein phosphatase binding	Binding to a protein phosphatase.
8	107150505	stop_gained	Zfp90	ENSMUSG00000031907	MANB	DNA binding	Any molecular function by which a gene product interacts selectively and non-covalently with DNA (deoxyribonucleic acid).
8	107150505	stop_gained	Zfp90	ENSMUSG00000031907	MANB	DNA-binding transcription factor activity, RNA polymerase II-specific	A DNA-binding transcription factor activity that modulates the transcription of specific gene sets transcribed by RNA polymerase II.
8	107150505	stop_gained	Zfp90	ENSMUSG00000031907	MANB	DNA-binding transcription repressor activity, RNA polymerase II-specific	A DNA-binding transcription factor activity that represses or decreases the transcription of specific gene sets transcribed by RNA polymerase II.
8	107150505	stop_gained	Zfp90	ENSMUSG00000031907	MANB	metal ion binding	Binding to a metal ion.
8	107150505	stop_gained	Zfp90	ENSMUSG00000031907	MANB	negative regulation of DNA binding	Any process that stops or reduces the frequency, rate or extent of DNA binding. DNA binding is any process in which a gene product interacts selectively with DNA (deoxyribonucleic acid).
8	107150505	stop_gained	Zfp90	ENSMUSG00000031907	MANB	negative regulation of DNA-templated transcription	Any process that stops, prevents, or reduces the frequency, rate or extent of cellular DNA-templated transcription.
8	107150505	stop_gained	Zfp90	ENSMUSG00000031907	MANB	negative regulation of transcription by RNA polymerase II	Any process that stops, prevents, or reduces the frequency, rate or extent of transcription mediated by RNA polymerase II.
8	107150505	stop_gained	Zfp90	ENSMUSG00000031907	MANB	nucleus	A membrane-bounded organelle of eukaryotic cells in which chromosomes are housed and replicated. In most cells, the nucleus contains all of the cell's chromosomes except the organellar chromosomes, and is the site of RNA synthesis and processing. In some species, or in specialized cell types, RNA metabolism or DNA replication may be absent.
8	107150505	stop_gained	Zfp90	ENSMUSG00000031907	MANB	positive regulation of DNA-templated transcription	Any process that activates or increases the frequency, rate or extent of cellular DNA-templated transcription.
8	107150505	stop_gained	Zfp90	ENSMUSG00000031907	MANB	protein binding	Binding to a protein.
8	107150505	stop_gained	Zfp90	ENSMUSG00000031907	MANB	regulation of DNA-templated transcription	Any process that modulates the frequency, rate or extent of cellular DNA-templated transcription.
8	107150505	stop_gained	Zfp90	ENSMUSG00000031907	MANB	regulation of transcription by RNA polymerase II	Any process that modulates the frequency, rate or extent of transcription mediated by RNA polymerase II.
8	107150505	stop_gained	Zfp90	ENSMUSG00000031907	MANB	RNA polymerase II transcription regulatory region sequence-specific DNA binding	Binding to a specific sequence of DNA that is part of a regulatory region that controls the transcription of a gene or cistron by RNA polymerase II.
8	109904324	splice_acceptor_variant&non_coding_transcript_variant	D030068K23Rik	ENSMUSG00000097393	GAIC,MANB,MANE,MANF,SARB,SARC,TUCA,TUCB	biological_process	A biological process represents a specific objective that the organism is genetically programmed to achieve. Biological processes are often described by their outcome or ending state, e.g., the biological process of cell division results in the creation of two daughter cells (a divided cell) from a single parent cell. A biological process is accomplished by a particular set of molecular functions carried out by specific gene products (or macromolecular complexes), often in a highly regulated manner and in a particular temporal sequence.
8	109904324	splice_acceptor_variant&non_coding_transcript_variant	D030068K23Rik	ENSMUSG00000097393	GAIC,MANB,MANE,MANF,SARB,SARC,TUCA,TUCB	cellular_component	A location, relative to cellular compartments and structures, occupied by a macromolecular machine when it carries out a molecular function. There are two ways in which the gene ontology describes locations of gene products: (1) relative to cellular structures (e.g., cytoplasmic side of plasma membrane) or compartments (e.g., mitochondrion), and (2) the stable macromolecular complexes of which they are parts (e.g., the ribosome).
8	109904324	splice_acceptor_variant&non_coding_transcript_variant	D030068K23Rik	ENSMUSG00000097393	GAIC,MANB,MANE,MANF,SARB,SARC,TUCA,TUCB	molecular_function	A molecular process that can be carried out by the action of a single macromolecular machine, usually via direct physical interactions with other molecular entities. Function in this sense denotes an action, or activity, that a gene product (or a complex) performs. These actions are described from two distinct but related perspectives: (1) biochemical activity, and (2) role as a component in a larger system/process.
8	110320562	splice_donor_variant&non_coding_transcript_variant	Dhodh	ENSMUSG00000031730	SARC	cytoplasm	The contents of a cell excluding the plasma membrane and nucleus, but including other subcellular structures.
8	110320562	splice_donor_variant&non_coding_transcript_variant	Dhodh	ENSMUSG00000031730	SARC	cytosol	The part of the cytoplasm that does not contain organelles but which does contain other particulate matter, such as protein complexes.
8	110320562	splice_donor_variant&non_coding_transcript_variant	Dhodh	ENSMUSG00000031730	SARC	'de novo' pyrimidine nucleobase biosynthetic process	The chemical reactions and pathways resulting in the formation of pyrimidine nucleobases, 1,3-diazine, organic nitrogenous bases, beginning with the synthesis of a pyrimidine ring from simpler precursors.
8	110320562	splice_donor_variant&non_coding_transcript_variant	Dhodh	ENSMUSG00000031730	SARC	'de novo' UMP biosynthetic process	The chemical reactions and pathways resulting in the formation of UMP, uridine monophosphate, starting with the synthesis of (S)-dihydroorotate from bicarbonate; UMP biosynthesis may either occur via reduction by quinone, NAD(+) or oxygen.
8	110320562	splice_donor_variant&non_coding_transcript_variant	Dhodh	ENSMUSG00000031730	SARC	dihydroorotase activity	Catalysis of the reaction: (S)-dihydroorotate + H(2)O = N-carbamoyl-L-aspartate + H(+).
8	110320562	splice_donor_variant&non_coding_transcript_variant	Dhodh	ENSMUSG00000031730	SARC	dihydroorotate dehydrogenase activity	Catalysis of the reaction: (S)-dihydroorotate + A = AH(2) + orotate.
8	110320562	splice_donor_variant&non_coding_transcript_variant	Dhodh	ENSMUSG00000031730	SARC	FMN binding	Binding to flavin mono nucleotide. Flavin mono nucleotide (FMN) is the coenzyme or the prosthetic group of various flavoprotein oxidoreductase enzymes.
8	110320562	splice_donor_variant&non_coding_transcript_variant	Dhodh	ENSMUSG00000031730	SARC	membrane	A lipid bilayer along with all the proteins and protein complexes embedded in it an attached to it.
8	110320562	splice_donor_variant&non_coding_transcript_variant	Dhodh	ENSMUSG00000031730	SARC	mitochondrial inner membrane	The inner, i.e. lumen-facing, lipid bilayer of the mitochondrial envelope. It is highly folded to form cristae.
8	110320562	splice_donor_variant&non_coding_transcript_variant	Dhodh	ENSMUSG00000031730	SARC	mitochondrion	A semiautonomous, self replicating organelle that occurs in varying numbers, shapes, and sizes in the cytoplasm of virtually all eukaryotic cells. It is notably the site of tissue respiration.
8	110320562	splice_donor_variant&non_coding_transcript_variant	Dhodh	ENSMUSG00000031730	SARC	neuronal cell body	The portion of a neuron that includes the nucleus, but excludes cell projections such as axons and dendrites.
8	110320562	splice_donor_variant&non_coding_transcript_variant	Dhodh	ENSMUSG00000031730	SARC	nucleoplasm	That part of the nuclear content other than the chromosomes or the nucleolus.
8	110320562	splice_donor_variant&non_coding_transcript_variant	Dhodh	ENSMUSG00000031730	SARC	oxidoreductase activity, acting on the CH-CH group of donors	Catalysis of an oxidation-reduction (redox) reaction in which a CH-CH group acts as a hydrogen or electron donor and reduces a hydrogen or electron acceptor.
8	110320562	splice_donor_variant&non_coding_transcript_variant	Dhodh	ENSMUSG00000031730	SARC	oxidoreductase activity	Catalysis of an oxidation-reduction (redox) reaction, a reversible chemical reaction in which the oxidation state of an atom or atoms within a molecule is altered. One substrate acts as a hydrogen or electron donor and becomes oxidized, while the other acts as hydrogen or electron acceptor and becomes reduced.
8	110320562	splice_donor_variant&non_coding_transcript_variant	Dhodh	ENSMUSG00000031730	SARC	positive regulation of apoptotic process	Any process that activates or increases the frequency, rate or extent of cell death by apoptotic process.
8	110320562	splice_donor_variant&non_coding_transcript_variant	Dhodh	ENSMUSG00000031730	SARC	pyrimidine nucleotide biosynthetic process	The chemical reactions and pathways resulting in the formation of a pyrimidine nucleotide, a compound consisting of nucleoside (a pyrimidine base linked to a deoxyribose or ribose sugar) esterified with a phosphate group at either the 3' or 5'-hydroxyl group of the sugar.
8	110320562	splice_donor_variant&non_coding_transcript_variant	Dhodh	ENSMUSG00000031730	SARC	pyrimidine ribonucleotide biosynthetic process	The chemical reactions and pathways resulting in the formation of a pyrimidine ribonucleotide, a compound consisting of nucleoside (a pyrimidine base linked to a ribose sugar) esterified with a phosphate group at either the 3' or 5'-hydroxyl group of the sugar.
8	110320562	splice_donor_variant&non_coding_transcript_variant	Dhodh	ENSMUSG00000031730	SARC	quinone binding	Binding to a quinone, any member of a class of diketones derivable from aromatic compounds by conversion of two CH groups into CO groups with any necessary rearrangement of double bonds.
8	110320562	splice_donor_variant&non_coding_transcript_variant	Dhodh	ENSMUSG00000031730	SARC	regulation of mitochondrial fission	Any process that modulates the rate, frequency or extent of mitochondrial fission. Mitochondrial fission is the division of a mitochondrion within a cell to form two or more separate mitochondrial compartments.
8	110320562	splice_donor_variant&non_coding_transcript_variant	Dhodh	ENSMUSG00000031730	SARC	ubiquinone binding	Binding to ubiquinone, a quinone derivative with a tail of isoprene units.
8	110320562	splice_donor_variant&non_coding_transcript_variant	Dhodh	ENSMUSG00000031730	SARC	UDP biosynthetic process	The chemical reactions and pathways resulting in the formation of UDP, uridine (5'-)diphosphate.
8	110766276	stop_gained	Chst4	ENSMUSG00000035930	TUCA	carbohydrate metabolic process	The chemical reactions and pathways involving carbohydrates, any of a group of organic compounds based of the general formula Cx(H2O)y.
8	110766276	stop_gained	Chst4	ENSMUSG00000035930	TUCA	Golgi membrane	The lipid bilayer surrounding any of the compartments of the Golgi apparatus.
8	110766276	stop_gained	Chst4	ENSMUSG00000035930	TUCA	membrane	A lipid bilayer along with all the proteins and protein complexes embedded in it an attached to it.
8	110766276	stop_gained	Chst4	ENSMUSG00000035930	TUCA	N-acetylglucosamine 6-O-sulfotransferase activity	Catalysis of the reaction: 3'-phosphoadenosine 5'-phosphosulfate + N-acetyl-D-glucosamine = adenosine 3',5'-bisphosphate + N-acetyl-D-glucosamine 6-sulfate.
8	110766276	stop_gained	Chst4	ENSMUSG00000035930	TUCA	N-acetylglucosamine metabolic process	The chemical reactions and pathways involving N-acetylglucosamine. The D isomer is a common structural unit of glycoproteins in plants, bacteria and animals; it is often the terminal sugar of an oligosaccharide group of a glycoprotein.
8	110766276	stop_gained	Chst4	ENSMUSG00000035930	TUCA	sulfotransferase activity	Catalysis of the transfer of a sulfate group from 3'-phosphoadenosine 5'-phosphosulfate to the hydroxyl group of an acceptor, producing the sulfated derivative and 3'-phosphoadenosine 5'-phosphate.
8	110766276	stop_gained	Chst4	ENSMUSG00000035930	TUCA	sulfur compound metabolic process	The chemical reactions and pathways involving the nonmetallic element sulfur or compounds that contain sulfur, such as the amino acids methionine and cysteine or the tripeptide glutathione.
8	110766276	stop_gained	Chst4	ENSMUSG00000035930	TUCA	transferase activity	Catalysis of the transfer of a group, e.g. a methyl group, glycosyl group, acyl group, phosphorus-containing, or other groups, from one compound (generally regarded as the donor) to another compound (generally regarded as the acceptor). Transferase is the systematic name for any enzyme of EC class 2.
8	110766276	stop_gained	Chst4	ENSMUSG00000035930	TUCA	trans-Golgi network	The network of interconnected tubular and cisternal structures located within the Golgi apparatus on the side distal to the endoplasmic reticulum, from which secretory vesicles emerge. The trans-Golgi network is important in the later stages of protein secretion where it is thought to play a key role in the sorting and targeting of secreted proteins to the correct destination.
8	111594885	splice_acceptor_variant&NMD_transcript_variant	Cog4	ENSMUSG00000031753	TUCB	cytoplasm	The contents of a cell excluding the plasma membrane and nucleus, but including other subcellular structures.
8	111594885	splice_acceptor_variant&NMD_transcript_variant	Cog4	ENSMUSG00000031753	TUCB	cytosol	The part of the cytoplasm that does not contain organelles but which does contain other particulate matter, such as protein complexes.
8	111594885	splice_acceptor_variant&NMD_transcript_variant	Cog4	ENSMUSG00000031753	TUCB	glycosylation	The covalent attachment and further modification of carbohydrate residues to a substrate molecule.
8	111594885	splice_acceptor_variant&NMD_transcript_variant	Cog4	ENSMUSG00000031753	TUCB	Golgi apparatus	A membrane-bound cytoplasmic organelle of the endomembrane system that further processes the core oligosaccharides (e.g. N-glycans) added to proteins in the endoplasmic reticulum and packages them into membrane-bound vesicles. The Golgi apparatus operates at the intersection of the secretory, lysosomal, and endocytic pathways.
8	111594885	splice_acceptor_variant&NMD_transcript_variant	Cog4	ENSMUSG00000031753	TUCB	Golgi membrane	The lipid bilayer surrounding any of the compartments of the Golgi apparatus.
8	111594885	splice_acceptor_variant&NMD_transcript_variant	Cog4	ENSMUSG00000031753	TUCB	Golgi organization	A process that is carried out at the cellular level which results in the assembly, arrangement of constituent parts, or disassembly of the Golgi apparatus.
8	111594885	splice_acceptor_variant&NMD_transcript_variant	Cog4	ENSMUSG00000031753	TUCB	Golgi transport complex	A multisubunit tethering complex of the CATCHR family (complexes associated with tethering containing helical rods) that has a role in tethering vesicles to the Golgi prior to fusion. Composed of 8 subunits COG1-8.
8	111594885	splice_acceptor_variant&NMD_transcript_variant	Cog4	ENSMUSG00000031753	TUCB	Golgi vesicle prefusion complex stabilization	The binding of specific proteins to the t-SNARE/v-SNARE/SNAP25 complex, by which the Golgi vesicle prefusion complex is stabilized.
8	111594885	splice_acceptor_variant&NMD_transcript_variant	Cog4	ENSMUSG00000031753	TUCB	identical protein binding	Binding to an identical protein or proteins.
8	111594885	splice_acceptor_variant&NMD_transcript_variant	Cog4	ENSMUSG00000031753	TUCB	membrane	A lipid bilayer along with all the proteins and protein complexes embedded in it an attached to it.
8	111594885	splice_acceptor_variant&NMD_transcript_variant	Cog4	ENSMUSG00000031753	TUCB	protein transport	The directed movement of proteins into, out of or within a cell, or between cells, by means of some agent such as a transporter or pore.
8	111594885	splice_acceptor_variant&NMD_transcript_variant	Cog4	ENSMUSG00000031753	TUCB	retrograde transport, vesicle recycling within Golgi	The retrograde movement of substances within the Golgi, mediated by COP I vesicles. Cis-Golgi vesicles are constantly moving forward through the Golgi stack by cisternal progression, eventually becoming trans-Golgi vesicles. They then selectively transport membrane and luminal proteins from the trans- to the medial-Golgi while leaving others behind in the trans-Golgi cisternae; similarly, they selectively move proteins from the medial- to the cis-Golgi.
8	111594885	splice_acceptor_variant&NMD_transcript_variant	Cog4	ENSMUSG00000031753	TUCB	retrograde vesicle-mediated transport, Golgi to endoplasmic reticulum	The directed movement of substances from the Golgi back to the endoplasmic reticulum, mediated by vesicles bearing specific protein coats such as COPI or COG.
8	112717046	splice_acceptor_variant	Adat1	ENSMUSG00000031949	EDMB,GAIA,MANB,MANE,MANF,SARA,TUCB	adenosine deaminase activity	Catalysis of the reaction: adenosine + H2O = inosine + NH3.
8	112717046	splice_acceptor_variant	Adat1	ENSMUSG00000031949	EDMB,GAIA,MANB,MANE,MANF,SARA,TUCB	cellular_component	A location, relative to cellular compartments and structures, occupied by a macromolecular machine when it carries out a molecular function. There are two ways in which the gene ontology describes locations of gene products: (1) relative to cellular structures (e.g., cytoplasmic side of plasma membrane) or compartments (e.g., mitochondrion), and (2) the stable macromolecular complexes of which they are parts (e.g., the ribosome).
8	112717046	splice_acceptor_variant	Adat1	ENSMUSG00000031949	EDMB,GAIA,MANB,MANE,MANF,SARA,TUCB	hydrolase activity	Catalysis of the hydrolysis of various bonds, e.g. C-O, C-N, C-C, phosphoric anhydride bonds, etc.
8	112717046	splice_acceptor_variant	Adat1	ENSMUSG00000031949	EDMB,GAIA,MANB,MANE,MANF,SARA,TUCB	metal ion binding	Binding to a metal ion.
8	112717046	splice_acceptor_variant	Adat1	ENSMUSG00000031949	EDMB,GAIA,MANB,MANE,MANF,SARA,TUCB	RNA binding	Binding to an RNA molecule or a portion thereof.
8	112717046	splice_acceptor_variant	Adat1	ENSMUSG00000031949	EDMB,GAIA,MANB,MANE,MANF,SARA,TUCB	RNA processing	Any process involved in the conversion of one or more primary RNA transcripts into one or more mature RNA molecules.
8	112717046	splice_acceptor_variant	Adat1	ENSMUSG00000031949	EDMB,GAIA,MANB,MANE,MANF,SARA,TUCB	tRNA processing	The process in which a pre-tRNA molecule is converted to a mature tRNA, ready for addition of an aminoacyl group.
8	112717046	splice_acceptor_variant	Adat1	ENSMUSG00000031949	EDMB,GAIA,MANB,MANE,MANF,SARA,TUCB	tRNA-specific adenosine deaminase activity	Catalysis of the reaction: adenosine + H2O = inosine + NH3, in a tRNA molecule.
8	114874839	stop_gained	Nudt7	ENSMUSG00000031767	MANF,SARC,TUCA	acetyl-CoA catabolic process	The chemical reactions and pathways resulting in the breakdown of acetyl-CoA, a derivative of coenzyme A in which the sulfhydryl group is acetylated.
8	114874839	stop_gained	Nudt7	ENSMUSG00000031767	MANF,SARC,TUCA	acetyl-CoA hydrolase activity	Catalysis of the reaction: acetyl-CoA + H(2)O = acetate + CoA + H(+).
8	114874839	stop_gained	Nudt7	ENSMUSG00000031767	MANF,SARC,TUCA	brown fat cell differentiation	The process in which a relatively unspecialized cell acquires specialized features of a brown adipocyte, an animal connective tissue cell involved in adaptive thermogenesis. Brown adipocytes contain multiple small droplets of triglycerides and a high number of mitochondria.
8	114874839	stop_gained	Nudt7	ENSMUSG00000031767	MANF,SARC,TUCA	butyryl-CoA catabolic process	The chemical reactions a resulting in the resulting in the breakdown of butyryl-CoA.
8	114874839	stop_gained	Nudt7	ENSMUSG00000031767	MANF,SARC,TUCA	CoA pyrophosphatase activity	Catalysis of the reaction: coenzyme A or its derivatives + H2O = 3',5'-ADP + 4'-phosphopantetheine.
8	114874839	stop_gained	Nudt7	ENSMUSG00000031767	MANF,SARC,TUCA	coenzyme A catabolic process	The chemical reactions and pathways resulting in the breakdown of coenzyme A, 3'-phosphoadenosine-(5')diphospho(4')pantatheine, an acyl carrier in many acylation and acyl-transfer reactions in which the intermediate is a thiol ester.
8	114874839	stop_gained	Nudt7	ENSMUSG00000031767	MANF,SARC,TUCA	hydrolase activity, acting on acid anhydrides, in phosphorus-containing anhydrides	Catalysis of the hydrolysis of any acid anhydride which contains phosphorus.
8	114874839	stop_gained	Nudt7	ENSMUSG00000031767	MANF,SARC,TUCA	hydrolase activity	Catalysis of the hydrolysis of various bonds, e.g. C-O, C-N, C-C, phosphoric anhydride bonds, etc.
8	114874839	stop_gained	Nudt7	ENSMUSG00000031767	MANF,SARC,TUCA	magnesium ion binding	Binding to a magnesium (Mg) ion.
8	114874839	stop_gained	Nudt7	ENSMUSG00000031767	MANF,SARC,TUCA	malonyl-CoA catabolic process	The chemical reactions and pathways resulting in the breakdown of malonyl-CoA, the S-malonyl derivative of coenzyme A.
8	114874839	stop_gained	Nudt7	ENSMUSG00000031767	MANF,SARC,TUCA	manganese ion binding	Binding to a manganese ion (Mn).
8	114874839	stop_gained	Nudt7	ENSMUSG00000031767	MANF,SARC,TUCA	medium-chain fatty-acyl-CoA catabolic process	The chemical reactions and pathways resulting in the breakdown of medium-chain fatty-acyl-CoAs, any derivative of coenzyme A in which the sulfhydryl group is in a thioester linkage with a medium-chain fatty-acyl group. A medium-chain fatty acid is a fatty acid with a chain length of between C6 and C12.
8	114874839	stop_gained	Nudt7	ENSMUSG00000031767	MANF,SARC,TUCA	metal ion binding	Binding to a metal ion.
8	114874839	stop_gained	Nudt7	ENSMUSG00000031767	MANF,SARC,TUCA	nucleoside diphosphate metabolic process	The chemical reactions and pathways involving a nucleoside diphosphate, a compound consisting of a nucleobase linked to a deoxyribose or ribose sugar esterified with diphosphate on the sugar.
8	114874839	stop_gained	Nudt7	ENSMUSG00000031767	MANF,SARC,TUCA	peroxisomal matrix	The volume contained within the membranes of a peroxisome; in many cells the matrix contains a crystalloid core largely composed of urate oxidase.
8	114874839	stop_gained	Nudt7	ENSMUSG00000031767	MANF,SARC,TUCA	peroxisome	A small organelle enclosed by a single membrane, and found in most eukaryotic cells. Contains peroxidases and other enzymes involved in a variety of metabolic processes including free radical detoxification, lipid catabolism and biosynthesis, and hydrogen peroxide metabolism.
8	114874839	stop_gained	Nudt7	ENSMUSG00000031767	MANF,SARC,TUCA	propionyl-CoA catabolic process	The chemical reactions and pathways resulting in the breakdown of propionyl-CoA.
8	114874839	stop_gained	Nudt7	ENSMUSG00000031767	MANF,SARC,TUCA	propionyl-CoA metabolic process	The chemical reactions and pathways involving propionyl-CoA.
8	114874839	stop_gained	Nudt7	ENSMUSG00000031767	MANF,SARC,TUCA	RNA binding	Binding to an RNA molecule or a portion thereof.
8	114874839	stop_gained	Nudt7	ENSMUSG00000031767	MANF,SARC,TUCA	snoRNA binding	Binding to a small nucleolar RNA.
8	114874839	stop_gained	Nudt7	ENSMUSG00000031767	MANF,SARC,TUCA	succinyl-CoA catabolic process	The chemical reactions and pathways resulting in the breakdown of succinyl-CoA.
8	115068310	splice_acceptor_variant&non_coding_transcript_variant	4933408N05Rik	ENSMUSG00000084848	TUCA	biological_process	A biological process represents a specific objective that the organism is genetically programmed to achieve. Biological processes are often described by their outcome or ending state, e.g., the biological process of cell division results in the creation of two daughter cells (a divided cell) from a single parent cell. A biological process is accomplished by a particular set of molecular functions carried out by specific gene products (or macromolecular complexes), often in a highly regulated manner and in a particular temporal sequence.
8	115068310	splice_acceptor_variant&non_coding_transcript_variant	4933408N05Rik	ENSMUSG00000084848	TUCA	cellular_component	A location, relative to cellular compartments and structures, occupied by a macromolecular machine when it carries out a molecular function. There are two ways in which the gene ontology describes locations of gene products: (1) relative to cellular structures (e.g., cytoplasmic side of plasma membrane) or compartments (e.g., mitochondrion), and (2) the stable macromolecular complexes of which they are parts (e.g., the ribosome).
8	115068310	splice_acceptor_variant&non_coding_transcript_variant	4933408N05Rik	ENSMUSG00000084848	TUCA	molecular_function	A molecular process that can be carried out by the action of a single macromolecular machine, usually via direct physical interactions with other molecular entities. Function in this sense denotes an action, or activity, that a gene product (or a complex) performs. These actions are described from two distinct but related perspectives: (1) biochemical activity, and (2) role as a component in a larger system/process.
8	115444836	splice_acceptor_variant	Wwox	ENSMUSG00000004637	TUCA,TUCB	apoptotic process	A programmed cell death process which begins when a cell receives an internal (e.g. DNA damage) or external signal (e.g. an extracellular death ligand), and proceeds through a series of biochemical events (signaling pathway phase) which trigger an execution phase. The execution phase is the last step of an apoptotic process, and is typically characterized by rounding-up of the cell, retraction of pseudopodes, reduction of cellular volume (pyknosis), chromatin condensation, nuclear fragmentation (karyorrhexis), plasma membrane blebbing and fragmentation of the cell into apoptotic bodies. When the execution phase is completed, the cell has died.
8	115444836	splice_acceptor_variant	Wwox	ENSMUSG00000004637	TUCA,TUCB	cellular response to transforming growth factor beta stimulus	Any process that results in a change in state or activity of a cell (in terms of movement, secretion, enzyme production, gene expression, etc.) as a result of a transforming growth factor beta stimulus.
8	115444836	splice_acceptor_variant	Wwox	ENSMUSG00000004637	TUCA,TUCB	cytoplasm	The contents of a cell excluding the plasma membrane and nucleus, but including other subcellular structures.
8	115444836	splice_acceptor_variant	Wwox	ENSMUSG00000004637	TUCA,TUCB	cytosol	The part of the cytoplasm that does not contain organelles but which does contain other particulate matter, such as protein complexes.
8	115444836	splice_acceptor_variant	Wwox	ENSMUSG00000004637	TUCA,TUCB	enzyme binding	Binding to an enzyme, a protein with catalytic activity.
8	115444836	splice_acceptor_variant	Wwox	ENSMUSG00000004637	TUCA,TUCB	extrinsic apoptotic signaling pathway	The series of molecular signals in which a signal is conveyed from the cell surface to trigger the apoptotic death of a cell. The pathway starts with either a ligand binding to a cell surface receptor, or a ligand being withdrawn from a cell surface receptor (e.g. in the case of signaling by dependence receptors), and ends when the execution phase of apoptosis is triggered.
8	115444836	splice_acceptor_variant	Wwox	ENSMUSG00000004637	TUCA,TUCB	Golgi apparatus	A membrane-bound cytoplasmic organelle of the endomembrane system that further processes the core oligosaccharides (e.g. N-glycans) added to proteins in the endoplasmic reticulum and packages them into membrane-bound vesicles. The Golgi apparatus operates at the intersection of the secretory, lysosomal, and endocytic pathways.
8	115444836	splice_acceptor_variant	Wwox	ENSMUSG00000004637	TUCA,TUCB	identical protein binding	Binding to an identical protein or proteins.
8	115444836	splice_acceptor_variant	Wwox	ENSMUSG00000004637	TUCA,TUCB	intrinsic apoptotic signaling pathway by p53 class mediator	The series of molecular signals in which an intracellular signal is conveyed to trigger the apoptotic death of a cell. The pathway is induced by the cell cycle regulator phosphoprotein p53, or an equivalent protein, and ends when the execution phase of apoptosis is triggered.
8	115444836	splice_acceptor_variant	Wwox	ENSMUSG00000004637	TUCA,TUCB	microvillus	Thin cylindrical membrane-covered projections on the surface of an animal cell containing a core bundle of actin filaments. Present in especially large numbers on the absorptive surface of intestinal cells.
8	115444836	splice_acceptor_variant	Wwox	ENSMUSG00000004637	TUCA,TUCB	mitochondrion	A semiautonomous, self replicating organelle that occurs in varying numbers, shapes, and sizes in the cytoplasm of virtually all eukaryotic cells. It is notably the site of tissue respiration.
8	115444836	splice_acceptor_variant	Wwox	ENSMUSG00000004637	TUCA,TUCB	negative regulation of Wnt signaling pathway	Any process that stops, prevents, or reduces the frequency, rate or extent of the Wnt signaling pathway.
8	115444836	splice_acceptor_variant	Wwox	ENSMUSG00000004637	TUCA,TUCB	nucleoplasm	That part of the nuclear content other than the chromosomes or the nucleolus.
8	115444836	splice_acceptor_variant	Wwox	ENSMUSG00000004637	TUCA,TUCB	nucleus	A membrane-bounded organelle of eukaryotic cells in which chromosomes are housed and replicated. In most cells, the nucleus contains all of the cell's chromosomes except the organellar chromosomes, and is the site of RNA synthesis and processing. In some species, or in specialized cell types, RNA metabolism or DNA replication may be absent.
8	115444836	splice_acceptor_variant	Wwox	ENSMUSG00000004637	TUCA,TUCB	osteoblast differentiation	The process whereby a relatively unspecialized cell acquires the specialized features of an osteoblast, a mesodermal or neural crest cell that gives rise to bone.
8	115444836	splice_acceptor_variant	Wwox	ENSMUSG00000004637	TUCA,TUCB	oxidoreductase activity	Catalysis of an oxidation-reduction (redox) reaction, a reversible chemical reaction in which the oxidation state of an atom or atoms within a molecule is altered. One substrate acts as a hydrogen or electron donor and becomes oxidized, while the other acts as hydrogen or electron acceptor and becomes reduced.
8	115444836	splice_acceptor_variant	Wwox	ENSMUSG00000004637	TUCA,TUCB	plasma membrane	The membrane surrounding a cell that separates the cell from its external environment. It consists of a phospholipid bilayer and associated proteins.
8	115444836	splice_acceptor_variant	Wwox	ENSMUSG00000004637	TUCA,TUCB	positive regulation of extrinsic apoptotic signaling pathway	Any process that activates or increases the frequency, rate or extent of extrinsic apoptotic signaling pathway.
8	115444836	splice_acceptor_variant	Wwox	ENSMUSG00000004637	TUCA,TUCB	positive regulation of extrinsic apoptotic signaling pathway in absence of ligand	Any process that activates or increases the frequency, rate or extent of extrinsic apoptotic signaling pathway in absence of ligand.
8	115444836	splice_acceptor_variant	Wwox	ENSMUSG00000004637	TUCA,TUCB	positive regulation of transcription by RNA polymerase II	Any process that activates or increases the frequency, rate or extent of transcription from an RNA polymerase II promoter.
8	115444836	splice_acceptor_variant	Wwox	ENSMUSG00000004637	TUCA,TUCB	protein binding	Binding to a protein.
8	115444836	splice_acceptor_variant	Wwox	ENSMUSG00000004637	TUCA,TUCB	RNA polymerase II transcription regulator complex	A transcription factor complex that acts at a regulatory region of a gene transcribed by RNA polymerase II.
8	115444836	splice_acceptor_variant	Wwox	ENSMUSG00000004637	TUCA,TUCB	skeletal system morphogenesis	The process in which the anatomical structures of the skeleton are generated and organized.
8	115444836	splice_acceptor_variant	Wwox	ENSMUSG00000004637	TUCA,TUCB	transcription coactivator activity	A transcription coregulator activity that activates or increases the transcription of specific gene sets via binding to a DNA-bound DNA-binding transcription factor, either on its own or as part of a complex. Coactivators often act by altering chromatin structure and modifications. For example, one class of transcription coactivators modifies chromatin structure through covalent modification of histones. A second class remodels the conformation of chromatin in an ATP-dependent fashion. A third class modulates interactions of DNA-bound DNA-binding transcription factors with other transcription coregulators. A fourth class of coactivator activity is the bridging of a DNA-binding transcription factor to the general (basal) transcription machinery. The Mediator complex, which bridges sequence-specific DNA binding transcription factors and RNA polymerase, is also a transcription coactivator.
8	115444836	splice_acceptor_variant	Wwox	ENSMUSG00000004637	TUCA,TUCB	Wnt signaling pathway	The series of molecular signals initiated by binding of a Wnt protein to a frizzled family receptor on the surface of the target cell and ending with a change in cell state.
8	11706121	stop_gained	Spaca7b	ENSMUSG00000031509	SARB	acrosomal vesicle	A structure in the head of a spermatozoon that contains acid hydrolases, and is concerned with the breakdown of the outer membrane of the ovum during fertilization. It lies just beneath the plasma membrane and is derived from the lysosome.
8	11706121	stop_gained	Spaca7b	ENSMUSG00000031509	SARB	biological_process	A biological process represents a specific objective that the organism is genetically programmed to achieve. Biological processes are often described by their outcome or ending state, e.g., the biological process of cell division results in the creation of two daughter cells (a divided cell) from a single parent cell. A biological process is accomplished by a particular set of molecular functions carried out by specific gene products (or macromolecular complexes), often in a highly regulated manner and in a particular temporal sequence.
8	11706121	stop_gained	Spaca7b	ENSMUSG00000031509	SARB	cellular_component	A location, relative to cellular compartments and structures, occupied by a macromolecular machine when it carries out a molecular function. There are two ways in which the gene ontology describes locations of gene products: (1) relative to cellular structures (e.g., cytoplasmic side of plasma membrane) or compartments (e.g., mitochondrion), and (2) the stable macromolecular complexes of which they are parts (e.g., the ribosome).
8	11706121	stop_gained	Spaca7b	ENSMUSG00000031509	SARB	molecular_function	A molecular process that can be carried out by the action of a single macromolecular machine, usually via direct physical interactions with other molecular entities. Function in this sense denotes an action, or activity, that a gene product (or a complex) performs. These actions are described from two distinct but related perspectives: (1) biochemical activity, and (2) role as a component in a larger system/process.
8	117083833	splice_donor_variant&non_coding_transcript_variant	1700018P08Rik	ENSMUSG00000110709	TUCB	biological_process	A biological process represents a specific objective that the organism is genetically programmed to achieve. Biological processes are often described by their outcome or ending state, e.g., the biological process of cell division results in the creation of two daughter cells (a divided cell) from a single parent cell. A biological process is accomplished by a particular set of molecular functions carried out by specific gene products (or macromolecular complexes), often in a highly regulated manner and in a particular temporal sequence.
8	117083833	splice_donor_variant&non_coding_transcript_variant	1700018P08Rik	ENSMUSG00000110709	TUCB	cellular_component	A location, relative to cellular compartments and structures, occupied by a macromolecular machine when it carries out a molecular function. There are two ways in which the gene ontology describes locations of gene products: (1) relative to cellular structures (e.g., cytoplasmic side of plasma membrane) or compartments (e.g., mitochondrion), and (2) the stable macromolecular complexes of which they are parts (e.g., the ribosome).
8	117083833	splice_donor_variant&non_coding_transcript_variant	1700018P08Rik	ENSMUSG00000110709	TUCB	molecular_function	A molecular process that can be carried out by the action of a single macromolecular machine, usually via direct physical interactions with other molecular entities. Function in this sense denotes an action, or activity, that a gene product (or a complex) performs. These actions are described from two distinct but related perspectives: (1) biochemical activity, and (2) role as a component in a larger system/process.
8	120882738	splice_donor_variant&non_coding_transcript_variant	6430548M08Rik	ENSMUSG00000031824	MANE	biological_process	A biological process represents a specific objective that the organism is genetically programmed to achieve. Biological processes are often described by their outcome or ending state, e.g., the biological process of cell division results in the creation of two daughter cells (a divided cell) from a single parent cell. A biological process is accomplished by a particular set of molecular functions carried out by specific gene products (or macromolecular complexes), often in a highly regulated manner and in a particular temporal sequence.
8	120882738	splice_donor_variant&non_coding_transcript_variant	6430548M08Rik	ENSMUSG00000031824	MANE	cellular_component	A location, relative to cellular compartments and structures, occupied by a macromolecular machine when it carries out a molecular function. There are two ways in which the gene ontology describes locations of gene products: (1) relative to cellular structures (e.g., cytoplasmic side of plasma membrane) or compartments (e.g., mitochondrion), and (2) the stable macromolecular complexes of which they are parts (e.g., the ribosome).
8	120882738	splice_donor_variant&non_coding_transcript_variant	6430548M08Rik	ENSMUSG00000031824	MANE	molecular_function	A molecular process that can be carried out by the action of a single macromolecular machine, usually via direct physical interactions with other molecular entities. Function in this sense denotes an action, or activity, that a gene product (or a complex) performs. These actions are described from two distinct but related perspectives: (1) biochemical activity, and (2) role as a component in a larger system/process.
8	121834862	stop_gained	Mthfsd	ENSMUSG00000031816	EDMB,MANB,MANF,SARA,SARB,TUCB	cytoplasm	The contents of a cell excluding the plasma membrane and nucleus, but including other subcellular structures.
8	121834862	stop_gained	Mthfsd	ENSMUSG00000031816	EDMB,MANB,MANF,SARA,SARB,TUCB	nucleic acid binding	Binding to a nucleic acid.
8	121834862	stop_gained	Mthfsd	ENSMUSG00000031816	EDMB,MANB,MANF,SARA,SARB,TUCB	RNA binding	Binding to an RNA molecule or a portion thereof.
8	122872578	splice_donor_variant&non_coding_transcript_variant	NA	NA	GAIA
8	123083879	stop_gained	Trhr2	ENSMUSG00000039079	TUCB	G protein-coupled receptor activity	Combining with an extracellular signal and transmitting the signal across the membrane by activating an associated G-protein; promotes the exchange of GDP for GTP on the alpha subunit of a heterotrimeric G-protein complex.
8	123083879	stop_gained	Trhr2	ENSMUSG00000039079	TUCB	G protein-coupled receptor signaling pathway	The series of molecular signals initiated by a ligand binding to its receptor, in which the activated receptor promotes the exchange of GDP for GTP on the alpha-subunit of an associated heterotrimeric G-protein complex. The GTP-bound activated alpha-G-protein then dissociates from the beta- and gamma-subunits to further transmit the signal within the cell. The pathway begins with receptor-ligand interaction, and ends with regulation of a downstream cellular process. The pathway can start from the plasma membrane, Golgi or nuclear membrane.
8	123083879	stop_gained	Trhr2	ENSMUSG00000039079	TUCB	integral component of membrane	The component of a membrane consisting of the gene products and protein complexes having at least some part of their peptide sequence embedded in the hydrophobic region of the membrane.
8	123083879	stop_gained	Trhr2	ENSMUSG00000039079	TUCB	membrane	A lipid bilayer along with all the proteins and protein complexes embedded in it an attached to it.
8	123083879	stop_gained	Trhr2	ENSMUSG00000039079	TUCB	neuronal cell body	The portion of a neuron that includes the nucleus, but excludes cell projections such as axons and dendrites.
8	123083879	stop_gained	Trhr2	ENSMUSG00000039079	TUCB	phospholipase C-activating G protein-coupled receptor signaling pathway	A G protein-coupled receptor signaling pathway in which the signal is transmitted via the activation of phospholipase C (PLC) and a subsequent increase in the intracellular concentration of inositol trisphosphate (IP3) and diacylglycerol (DAG).
8	123083879	stop_gained	Trhr2	ENSMUSG00000039079	TUCB	plasma membrane	The membrane surrounding a cell that separates the cell from its external environment. It consists of a phospholipid bilayer and associated proteins.
8	123083879	stop_gained	Trhr2	ENSMUSG00000039079	TUCB	protein binding	Binding to a protein.
8	123083879	stop_gained	Trhr2	ENSMUSG00000039079	TUCB	signal transduction	The cellular process in which a signal is conveyed to trigger a change in the activity or state of a cell. Signal transduction begins with reception of a signal (e.g. a ligand binding to a receptor or receptor activation by a stimulus such as light), or for signal transduction in the absence of ligand, signal-withdrawal or the activity of a constitutively active receptor. Signal transduction ends with regulation of a downstream cellular process, e.g. regulation of transcription or regulation of a metabolic process. Signal transduction covers signaling from receptors located on the surface of the cell and signaling via molecules located within the cell. For signaling between cells, signal transduction is restricted to events at and within the receiving cell.
8	123083879	stop_gained	Trhr2	ENSMUSG00000039079	TUCB	thyrotropin-releasing hormone receptor activity	Combining with thyrotropin-releasing hormone to initiate a change in cell activity.
8	123629080	splice_acceptor_variant	Ankrd11	ENSMUSG00000035569	EDMB	anatomical structure morphogenesis	The process in which anatomical structures are generated and organized. Morphogenesis pertains to the creation of form.
8	123629080	splice_acceptor_variant	Ankrd11	ENSMUSG00000035569	EDMB	bone development	The process whose specific outcome is the progression of bone over time, from its formation to the mature structure. Bone is the hard skeletal connective tissue consisting of both mineral and cellular components.
8	123629080	splice_acceptor_variant	Ankrd11	ENSMUSG00000035569	EDMB	cytosol	The part of the cytoplasm that does not contain organelles but which does contain other particulate matter, such as protein complexes.
8	123629080	splice_acceptor_variant	Ankrd11	ENSMUSG00000035569	EDMB	face morphogenesis	The process in which the anatomical structures of the face are generated and organized. The face is the ventral division of the head.
8	123629080	splice_acceptor_variant	Ankrd11	ENSMUSG00000035569	EDMB	head morphogenesis	The process in which the anatomical structures of the head are generated and organized. The head is the anterior-most division of the body.
8	123629080	splice_acceptor_variant	Ankrd11	ENSMUSG00000035569	EDMB	in utero embryonic development	The process whose specific outcome is the progression of the embryo in the uterus over time, from formation of the zygote in the oviduct, to birth. An example of this process is found in Mus musculus.
8	123629080	splice_acceptor_variant	Ankrd11	ENSMUSG00000035569	EDMB	molecular_function	A molecular process that can be carried out by the action of a single macromolecular machine, usually via direct physical interactions with other molecular entities. Function in this sense denotes an action, or activity, that a gene product (or a complex) performs. These actions are described from two distinct but related perspectives: (1) biochemical activity, and (2) role as a component in a larger system/process.
8	123629080	splice_acceptor_variant	Ankrd11	ENSMUSG00000035569	EDMB	multicellular organism growth	The increase in size or mass of an entire multicellular organism, as opposed to cell growth.
8	123629080	splice_acceptor_variant	Ankrd11	ENSMUSG00000035569	EDMB	nucleoplasm	That part of the nuclear content other than the chromosomes or the nucleolus.
8	123629080	splice_acceptor_variant	Ankrd11	ENSMUSG00000035569	EDMB	nucleus	A membrane-bounded organelle of eukaryotic cells in which chromosomes are housed and replicated. In most cells, the nucleus contains all of the cell's chromosomes except the organellar chromosomes, and is the site of RNA synthesis and processing. In some species, or in specialized cell types, RNA metabolism or DNA replication may be absent.
8	123629080	splice_acceptor_variant	Ankrd11	ENSMUSG00000035569	EDMB	odontogenesis of dentin-containing tooth	The process whose specific outcome is the progression of a dentin-containing tooth over time, from its formation to the mature structure. A dentin-containing tooth is a hard, bony organ borne on the jaw or other bone of a vertebrate, and is composed mainly of dentin, a dense calcified substance, covered by a layer of enamel.
8	123629080	splice_acceptor_variant	Ankrd11	ENSMUSG00000035569	EDMB	protein binding	Binding to a protein.
8	123629080	splice_acceptor_variant	Ankrd11	ENSMUSG00000035569	EDMB	skeletal system morphogenesis	The process in which the anatomical structures of the skeleton are generated and organized.
8	123629080	splice_acceptor_variant	Ankrd11	ENSMUSG00000035569	EDMB	tissue homeostasis	A homeostatic process involved in the maintenance of an internal steady state within a defined tissue of an organism, including control of cellular proliferation and death and control of metabolic function.
8	123973360	splice_acceptor_variant&non_coding_transcript_variant	Vps9d1	ENSMUSG00000001062	SARB	biological_process	A biological process represents a specific objective that the organism is genetically programmed to achieve. Biological processes are often described by their outcome or ending state, e.g., the biological process of cell division results in the creation of two daughter cells (a divided cell) from a single parent cell. A biological process is accomplished by a particular set of molecular functions carried out by specific gene products (or macromolecular complexes), often in a highly regulated manner and in a particular temporal sequence.
8	123973360	splice_acceptor_variant&non_coding_transcript_variant	Vps9d1	ENSMUSG00000001062	SARB	cytosol	The part of the cytoplasm that does not contain organelles but which does contain other particulate matter, such as protein complexes.
8	123973360	splice_acceptor_variant&non_coding_transcript_variant	Vps9d1	ENSMUSG00000001062	SARB	endocytic vesicle	A membrane-bounded intracellular vesicle formed by invagination of the plasma membrane around an extracellular substance. Endocytic vesicles fuse with early endosomes to deliver the cargo for further sorting.
8	123973360	splice_acceptor_variant&non_coding_transcript_variant	Vps9d1	ENSMUSG00000001062	SARB	guanyl-nucleotide exchange factor activity	Stimulates the exchange of GDP to GTP on a signaling GTPase, changing its conformation to its active form. Guanine nucleotide exchange factors (GEFs) act by stimulating the release of guanosine diphosphate (GDP) to allow binding of guanosine triphosphate (GTP), which is more abundant in the cell under normal cellular physiological conditions.
8	123973360	splice_acceptor_variant&non_coding_transcript_variant	Vps9d1	ENSMUSG00000001062	SARB	identical protein binding	Binding to an identical protein or proteins.
8	123973360	splice_acceptor_variant&non_coding_transcript_variant	Vps9d1	ENSMUSG00000001062	SARB	molecular_function	A molecular process that can be carried out by the action of a single macromolecular machine, usually via direct physical interactions with other molecular entities. Function in this sense denotes an action, or activity, that a gene product (or a complex) performs. These actions are described from two distinct but related perspectives: (1) biochemical activity, and (2) role as a component in a larger system/process.
8	123973360	splice_acceptor_variant&non_coding_transcript_variant	Vps9d1	ENSMUSG00000001062	SARB	small GTPase binding	Binding to a small monomeric GTPase.
8	123973360	splice_acceptor_variant&non_coding_transcript_variant	Vps9d1	ENSMUSG00000001062	SARB	vesicle-mediated transport	A cellular transport process in which transported substances are moved in membrane-bounded vesicles; transported substances are enclosed in the vesicle lumen or located in the vesicle membrane. The process begins with a step that directs a substance to the forming vesicle, and includes vesicle budding and coating. Vesicles are then targeted to, and fuse with, an acceptor membrane.
8	125291305	start_lost	Agt	ENSMUSG00000031980	EDMB,MANB,MANF,SARA,SARB,SARC,TUCA	activation of phospholipase C activity	The initiation of the activity of the inactive enzyme phospolipase C as the result of The series of molecular signals generated as a consequence of a G protein-coupled receptor binding to its physiological ligand.
8	125291305	start_lost	Agt	ENSMUSG00000031980	EDMB,MANB,MANF,SARA,SARB,SARC,TUCA	aging	A developmental process that is a deterioration and loss of function over time. Aging includes loss of functions such as resistance to disease, homeostasis, and fertility, as well as wear and tear. Aging includes cellular senescence, but is more inclusive. May precede death and may succeed developmental maturation (GO:0021700).
8	125291305	start_lost	Agt	ENSMUSG00000031980	EDMB,MANB,MANF,SARA,SARB,SARC,TUCA	angiotensin-mediated drinking behavior	The drinking behavior that is mediated by the action of angiotensin in the brain. Angiotensin stimulates the brain centers that control thirst.
8	125291305	start_lost	Agt	ENSMUSG00000031980	EDMB,MANB,MANF,SARA,SARB,SARC,TUCA	artery smooth muscle contraction	A process in which force is generated within smooth muscle tissue, resulting in a change in muscle geometry. This process occurs in the artery. Force generation involves a chemo-mechanical energy conversion step that is carried out by the actin/myosin complex activity, which generates force through ATP hydrolysis. The artery is a vessel carrying blood away from the heart.
8	125291305	start_lost	Agt	ENSMUSG00000031980	EDMB,MANB,MANF,SARA,SARB,SARC,TUCA	associative learning	Learning by associating a stimulus (the cause) with a particular outcome (the effect).
8	125291305	start_lost	Agt	ENSMUSG00000031980	EDMB,MANB,MANF,SARA,SARB,SARC,TUCA	blood vessel diameter maintenance	Any process that modulates the diameter of blood vessels.
8	125291305	start_lost	Agt	ENSMUSG00000031980	EDMB,MANB,MANF,SARA,SARB,SARC,TUCA	cell growth involved in cardiac muscle cell development	The growth of a cardiac muscle cell, where growth contributes to the progression of the cell over time from its initial formation to its mature state.
8	125291305	start_lost	Agt	ENSMUSG00000031980	EDMB,MANB,MANF,SARA,SARB,SARC,TUCA	cell surface receptor signaling pathway	The series of molecular signals initiated by activation of a receptor on the surface of a cell. The pathway begins with binding of an extracellular ligand to a cell surface receptor, or for receptors that signal in the absence of a ligand, by ligand-withdrawal or the activity of a constitutively active receptor. The pathway ends with regulation of a downstream cellular process, e.g. transcription.
8	125291305	start_lost	Agt	ENSMUSG00000031980	EDMB,MANB,MANF,SARA,SARB,SARC,TUCA	cellular response to angiotensin	Any process that results in a change in state or activity of a cell (in terms of movement, secretion, enzyme production, gene expression, etc.) as a result of an angiotensin stimulus. Angiotensin is any of three physiologically active peptides (angiotensin II, III, or IV) processed from angiotensinogen.
8	125291305	start_lost	Agt	ENSMUSG00000031980	EDMB,MANB,MANF,SARA,SARB,SARC,TUCA	cellular response to mechanical stimulus	Any process that results in a change in state or activity of a cell (in terms of movement, secretion, enzyme production, gene expression, etc.) as a result of a mechanical stimulus.
8	125291305	start_lost	Agt	ENSMUSG00000031980	EDMB,MANB,MANF,SARA,SARB,SARC,TUCA	cellular sodium ion homeostasis	Any process involved in the maintenance of an internal steady state of sodium ions at the level of a cell.
8	125291305	start_lost	Agt	ENSMUSG00000031980	EDMB,MANB,MANF,SARA,SARB,SARC,TUCA	cytoplasm	The contents of a cell excluding the plasma membrane and nucleus, but including other subcellular structures.
8	125291305	start_lost	Agt	ENSMUSG00000031980	EDMB,MANB,MANF,SARA,SARB,SARC,TUCA	ERK1 and ERK2 cascade	An intracellular protein kinase cascade containing at least ERK1 or ERK2 (MAPKs), a MEK (a MAPKK) and a MAP3K. The cascade may involve 4 different kinases, as it can also contain an additional tier: the upstream MAP4K. The kinases in each tier phosphorylate and activate the kinase in the downstream tier to transmit a signal within a cell.
8	125291305	start_lost	Agt	ENSMUSG00000031980	EDMB,MANB,MANF,SARA,SARB,SARC,TUCA	extracellular region	The space external to the outermost structure of a cell. For cells without external protective or external encapsulating structures this refers to space outside of the plasma membrane. This term covers the host cell environment outside an intracellular parasite.
8	125291305	start_lost	Agt	ENSMUSG00000031980	EDMB,MANB,MANF,SARA,SARB,SARC,TUCA	extracellular space	That part of a multicellular organism outside the cells proper, usually taken to be outside the plasma membranes, and occupied by fluid.
8	125291305	start_lost	Agt	ENSMUSG00000031980	EDMB,MANB,MANF,SARA,SARB,SARC,TUCA	female pregnancy	The set of physiological processes that allow an embryo or foetus to develop within the body of a female animal. It covers the time from fertilization of a female ovum by a male spermatozoon until birth.
8	125291305	start_lost	Agt	ENSMUSG00000031980	EDMB,MANB,MANF,SARA,SARB,SARC,TUCA	fibroblast proliferation	The multiplication or reproduction of fibroblast cells, resulting in the expansion of the fibroblast population.
8	125291305	start_lost	Agt	ENSMUSG00000031980	EDMB,MANB,MANF,SARA,SARB,SARC,TUCA	G protein-coupled receptor signaling pathway	The series of molecular signals initiated by a ligand binding to its receptor, in which the activated receptor promotes the exchange of GDP for GTP on the alpha-subunit of an associated heterotrimeric G-protein complex. The GTP-bound activated alpha-G-protein then dissociates from the beta- and gamma-subunits to further transmit the signal within the cell. The pathway begins with receptor-ligand interaction, and ends with regulation of a downstream cellular process. The pathway can start from the plasma membrane, Golgi or nuclear membrane.
8	125291305	start_lost	Agt	ENSMUSG00000031980	EDMB,MANB,MANF,SARA,SARB,SARC,TUCA	hormone activity	The action characteristic of a hormone, any substance formed in very small amounts in one specialized organ or group of cells and carried (sometimes in the bloodstream) to another organ or group of cells in the same organism, upon which it has a specific regulatory action. The term was originally applied to agents with a stimulatory physiological action in vertebrate animals (as opposed to a chalone, which has a depressant action). Usage is now extended to regulatory compounds in lower animals and plants, and to synthetic substances having comparable effects; all bind receptors and trigger some biological process.
8	125291305	start_lost	Agt	ENSMUSG00000031980	EDMB,MANB,MANF,SARA,SARB,SARC,TUCA	kidney development	The process whose specific outcome is the progression of the kidney over time, from its formation to the mature structure. The kidney is an organ that filters the blood and/or excretes the end products of body metabolism in the form of urine.
8	125291305	start_lost	Agt	ENSMUSG00000031980	EDMB,MANB,MANF,SARA,SARB,SARC,TUCA	negative regulation of angiogenesis	Any process that stops, prevents, or reduces the frequency, rate or extent of angiogenesis.
8	125291305	start_lost	Agt	ENSMUSG00000031980	EDMB,MANB,MANF,SARA,SARB,SARC,TUCA	negative regulation of cell growth	Any process that stops, prevents, or reduces the frequency, rate, extent or direction of cell growth.
8	125291305	start_lost	Agt	ENSMUSG00000031980	EDMB,MANB,MANF,SARA,SARB,SARC,TUCA	negative regulation of MAP kinase activity	Any process that stops, prevents, or reduces the frequency, rate or extent of MAP kinase activity.
8	125291305	start_lost	Agt	ENSMUSG00000031980	EDMB,MANB,MANF,SARA,SARB,SARC,TUCA	negative regulation of neurotrophin TRK receptor signaling pathway	Any process that stops, prevents, or reduces the frequency, rate or extent of the neurotrophin TRK receptor signaling pathway.
8	125291305	start_lost	Agt	ENSMUSG00000031980	EDMB,MANB,MANF,SARA,SARB,SARC,TUCA	negative regulation of tissue remodeling	Any process that stops, prevents, or reduces the frequency, rate, or extent of tissue remodeling.
8	125291305	start_lost	Agt	ENSMUSG00000031980	EDMB,MANB,MANF,SARA,SARB,SARC,TUCA	operant conditioning	Learning to anticipate future events on the basis of past experience with the consequences of one's own behavior.
8	125291305	start_lost	Agt	ENSMUSG00000031980	EDMB,MANB,MANF,SARA,SARB,SARC,TUCA	positive regulation of activation of Janus kinase activity	Any process that increases the frequency or rate of activation of JAK (Janus Activated Kinase) protein. The activation of JAK protein is the process of introducing a phosphate group to a tyrosine residue of a JAK (Janus Activated Kinase) protein, thereby activating it.
8	125291305	start_lost	Agt	ENSMUSG00000031980	EDMB,MANB,MANF,SARA,SARB,SARC,TUCA	positive regulation of blood pressure	Any process in which the force of blood traveling through the circulatory system is increased.
8	125291305	start_lost	Agt	ENSMUSG00000031980	EDMB,MANB,MANF,SARA,SARB,SARC,TUCA	positive regulation of branching involved in ureteric bud morphogenesis	Any process that increases the rate, frequency or extent of branching involved in ureteric bud morphogenesis, the process in which the branching structure of the ureteric bud is generated and organized. The ureteric bud is an epithelial tube that grows out from the metanephric duct. The bud elongates and branches to give rise to the ureter and kidney collecting tubules.
8	125291305	start_lost	Agt	ENSMUSG00000031980	EDMB,MANB,MANF,SARA,SARB,SARC,TUCA	positive regulation of cardiac muscle cell apoptotic process	Any process that increases the rate or extent of cardiac cell apoptotic process, a form of programmed cell death induced by external or internal signals that trigger the activity of proteolytic caspases whose actions dismantle a cardiac muscle cell and result in its death.
8	125291305	start_lost	Agt	ENSMUSG00000031980	EDMB,MANB,MANF,SARA,SARB,SARC,TUCA	positive regulation of cardiac muscle hypertrophy	Any process that increases the rate, frequency or extent of the enlargement or overgrowth of all or part of the heart due to an increase in size (not length) of individual cardiac muscle fibers, without cell division.
8	125291305	start_lost	Agt	ENSMUSG00000031980	EDMB,MANB,MANF,SARA,SARB,SARC,TUCA	positive regulation of catalytic activity	Any process that activates or increases the activity of an enzyme.
8	125291305	start_lost	Agt	ENSMUSG00000031980	EDMB,MANB,MANF,SARA,SARB,SARC,TUCA	positive regulation of cell population proliferation	Any process that activates or increases the rate or extent of cell proliferation.
8	125291305	start_lost	Agt	ENSMUSG00000031980	EDMB,MANB,MANF,SARA,SARB,SARC,TUCA	positive regulation of CoA-transferase activity	Any process that activates or increases the frequency, rate or extent of CoA-transferase activity.
8	125291305	start_lost	Agt	ENSMUSG00000031980	EDMB,MANB,MANF,SARA,SARB,SARC,TUCA	positive regulation of cytosolic calcium ion concentration	Any process that increases the concentration of calcium ions in the cytosol.
8	125291305	start_lost	Agt	ENSMUSG00000031980	EDMB,MANB,MANF,SARA,SARB,SARC,TUCA	positive regulation of DNA-templated transcription	Any process that activates or increases the frequency, rate or extent of cellular DNA-templated transcription.
8	125291305	start_lost	Agt	ENSMUSG00000031980	EDMB,MANB,MANF,SARA,SARB,SARC,TUCA	positive regulation of endothelial cell migration	Any process that increases the rate, frequency, or extent of the orderly movement of an endothelial cell into the extracellular matrix to form an endothelium.
8	125291305	start_lost	Agt	ENSMUSG00000031980	EDMB,MANB,MANF,SARA,SARB,SARC,TUCA	positive regulation of epidermal growth factor receptor signaling pathway	Any process that activates or increases the frequency, rate or extent of epidermal growth factor receptor signaling pathway activity.
8	125291305	start_lost	Agt	ENSMUSG00000031980	EDMB,MANB,MANF,SARA,SARB,SARC,TUCA	positive regulation of extracellular matrix constituent secretion	Any process that increases the rate, frequency, or extent of the controlled release of molecules that form the extracellular matrix, including carbohydrates and glycoproteins by a cell or a group of cells.
8	125291305	start_lost	Agt	ENSMUSG00000031980	EDMB,MANB,MANF,SARA,SARB,SARC,TUCA	positive regulation of extrinsic apoptotic signaling pathway	Any process that activates or increases the frequency, rate or extent of extrinsic apoptotic signaling pathway.
8	125291305	start_lost	Agt	ENSMUSG00000031980	EDMB,MANB,MANF,SARA,SARB,SARC,TUCA	positive regulation of fibroblast proliferation	Any process that activates or increases the frequency, rate or extent of multiplication or reproduction of fibroblast cells.
8	125291305	start_lost	Agt	ENSMUSG00000031980	EDMB,MANB,MANF,SARA,SARB,SARC,TUCA	positive regulation of gap junction assembly	Any process that activates or increases the frequency, rate or extent of gap junction assembly.
8	125291305	start_lost	Agt	ENSMUSG00000031980	EDMB,MANB,MANF,SARA,SARB,SARC,TUCA	positive regulation of insulin receptor signaling pathway	Any process that increases the frequency, rate or extent of insulin receptor signaling.
8	125291305	start_lost	Agt	ENSMUSG00000031980	EDMB,MANB,MANF,SARA,SARB,SARC,TUCA	positive regulation of L-arginine import across plasma membrane	Any process that activates or increases the frequency, rate or extent of L-arginine import across plasma membrane.
8	125291305	start_lost	Agt	ENSMUSG00000031980	EDMB,MANB,MANF,SARA,SARB,SARC,TUCA	positive regulation of L-lysine import across plasma membrane	Any process that activates or increases the frequency, rate or extent of L-lysine import into cell.
8	125291305	start_lost	Agt	ENSMUSG00000031980	EDMB,MANB,MANF,SARA,SARB,SARC,TUCA	positive regulation of macrophage derived foam cell differentiation	Any process that increases the rate, frequency or extent of macrophage derived foam cell differentiation. Macrophage derived foam cell differentiation is the process in which a macrophage acquires the specialized features of a foam cell. A foam cell is a type of cell containing lipids in small vacuoles and typically seen in atherosclerotic lesions, as well as other conditions.
8	125291305	start_lost	Agt	ENSMUSG00000031980	EDMB,MANB,MANF,SARA,SARB,SARC,TUCA	positive regulation of neuron projection development	Any process that increases the rate, frequency or extent of neuron projection development. Neuron projection development is the process whose specific outcome is the progression of a neuron projection over time, from its formation to the mature structure. A neuron projection is any process extending from a neural cell, such as axons or dendrites (collectively called neurites).
8	125291305	start_lost	Agt	ENSMUSG00000031980	EDMB,MANB,MANF,SARA,SARB,SARC,TUCA	positive regulation of nitric oxide biosynthetic process	Any process that activates or increases the frequency, rate or extent of the chemical reactions and pathways resulting in the formation of nitric oxide.
8	125291305	start_lost	Agt	ENSMUSG00000031980	EDMB,MANB,MANF,SARA,SARB,SARC,TUCA	positive regulation of peptidyl-tyrosine phosphorylation	Any process that activates or increases the frequency, rate or extent of the phosphorylation of peptidyl-tyrosine.
8	125291305	start_lost	Agt	ENSMUSG00000031980	EDMB,MANB,MANF,SARA,SARB,SARC,TUCA	positive regulation of phosphatidylinositol 3-kinase signaling	Any process that activates or increases the frequency, rate or extent of signal transduction mediated by the phosphatidylinositol 3-kinase cascade.
8	125291305	start_lost	Agt	ENSMUSG00000031980	EDMB,MANB,MANF,SARA,SARB,SARC,TUCA	positive regulation of protein metabolic process	Any process that activates or increases the frequency, rate or extent of the chemical reactions and pathways involving a protein.
8	125291305	start_lost	Agt	ENSMUSG00000031980	EDMB,MANB,MANF,SARA,SARB,SARC,TUCA	positive regulation of protein tyrosine kinase activity	Any process that increases the rate, frequency, or extent of protein tyrosine kinase activity.
8	125291305	start_lost	Agt	ENSMUSG00000031980	EDMB,MANB,MANF,SARA,SARB,SARC,TUCA	positive regulation of renal sodium excretion	Any process that increases the amount of sodium excreted in urine over a unit of time.
8	125291305	start_lost	Agt	ENSMUSG00000031980	EDMB,MANB,MANF,SARA,SARB,SARC,TUCA	positive regulation of superoxide anion generation	Any process that activates or increases the frequency, rate or extent of enzymatic generation of superoxide by a cell.
8	125291305	start_lost	Agt	ENSMUSG00000031980	EDMB,MANB,MANF,SARA,SARB,SARC,TUCA	positive regulation of vascular associated smooth muscle cell migration	Any process that activates or increases the frequency, rate or extent of vascular associated smooth muscle cell migration.
8	125291305	start_lost	Agt	ENSMUSG00000031980	EDMB,MANB,MANF,SARA,SARB,SARC,TUCA	positive regulation of vascular associated smooth muscle cell proliferation	Any process that activates or increases the frequency, rate or extent of vascular smooth muscle cell proliferation.
8	125291305	start_lost	Agt	ENSMUSG00000031980	EDMB,MANB,MANF,SARA,SARB,SARC,TUCA	protein import into nucleus	The directed movement of a protein from the cytoplasm to the nucleus.
8	125291305	start_lost	Agt	ENSMUSG00000031980	EDMB,MANB,MANF,SARA,SARB,SARC,TUCA	regulation of apoptotic process	Any process that modulates the occurrence or rate of cell death by apoptotic process.
8	125291305	start_lost	Agt	ENSMUSG00000031980	EDMB,MANB,MANF,SARA,SARB,SARC,TUCA	regulation of blood pressure	Any process that modulates the force with which blood travels through the circulatory system. The process is controlled by a balance of processes that increase pressure and decrease pressure.
8	125291305	start_lost	Agt	ENSMUSG00000031980	EDMB,MANB,MANF,SARA,SARB,SARC,TUCA	regulation of calcium ion transport	Any process that modulates the frequency, rate or extent of the directed movement of calcium ions into, out of or within a cell, or between cells, by means of some agent such as a transporter or pore.
8	125291305	start_lost	Agt	ENSMUSG00000031980	EDMB,MANB,MANF,SARA,SARB,SARC,TUCA	regulation of cardiac conduction	Any process that modulates the frequency, rate or extent of cardiac conduction.
8	125291305	start_lost	Agt	ENSMUSG00000031980	EDMB,MANB,MANF,SARA,SARB,SARC,TUCA	regulation of extracellular matrix assembly	Any process that modulates the frequency, rate or extent of extracellular matrix assembly.
8	125291305	start_lost	Agt	ENSMUSG00000031980	EDMB,MANB,MANF,SARA,SARB,SARC,TUCA	regulation of heart rate	Any process that modulates the frequency or rate of heart contraction.
8	125291305	start_lost	Agt	ENSMUSG00000031980	EDMB,MANB,MANF,SARA,SARB,SARC,TUCA	regulation of long-term neuronal synaptic plasticity	A process that modulates long-term neuronal synaptic plasticity, the ability of neuronal synapses to change long-term as circumstances require. Long-term neuronal synaptic plasticity generally involves increase or decrease in actual synapse numbers.
8	125291305	start_lost	Agt	ENSMUSG00000031980	EDMB,MANB,MANF,SARA,SARB,SARC,TUCA	regulation of norepinephrine secretion	Any process that modulates the frequency, rate or extent of the regulated release of norepinephrine.
8	125291305	start_lost	Agt	ENSMUSG00000031980	EDMB,MANB,MANF,SARA,SARB,SARC,TUCA	regulation of renal sodium excretion	Any process that modulates the amount of sodium excreted in urine over a unit of time.
8	125291305	start_lost	Agt	ENSMUSG00000031980	EDMB,MANB,MANF,SARA,SARB,SARC,TUCA	regulation of systemic arterial blood pressure by renin-angiotensin	The process in which renin-angiotensin modulates the force with which blood passes through the circulatory system.
8	125291305	start_lost	Agt	ENSMUSG00000031980	EDMB,MANB,MANF,SARA,SARB,SARC,TUCA	regulation of transmission of nerve impulse	Any process that modulates the frequency, rate or extent of transmission of a nerve impulse, the sequential electrochemical polarization and depolarization that travels across the membrane of a neuron in response to stimulation.
8	125291305	start_lost	Agt	ENSMUSG00000031980	EDMB,MANB,MANF,SARA,SARB,SARC,TUCA	renal system process	A organ system process carried out by any of the organs or tissues of the renal system. The renal system maintains fluid balance, and contributes to electrolyte balance, acid/base balance, and disposal of nitrogenous waste products. In humans, the renal system comprises a pair of kidneys, a pair of ureters, urinary bladder, urethra, sphincter muscle and associated blood vessels; in other species, the renal system may comprise related structures (e.g., nephrocytes and malpighian tubules in Drosophila).
8	125291305	start_lost	Agt	ENSMUSG00000031980	EDMB,MANB,MANF,SARA,SARB,SARC,TUCA	renin-angiotensin regulation of aldosterone production	The process in which an increase in active angiotensin stimulates the adrenal cortices to secrete aldosterone.
8	125291305	start_lost	Agt	ENSMUSG00000031980	EDMB,MANB,MANF,SARA,SARB,SARC,TUCA	response to estradiol	Any process that results in a change in state or activity of a cell or an organism (in terms of movement, secretion, enzyme production, gene expression, etc.) as a result of stimulus by estradiol, a C18 steroid hormone hydroxylated at C3 and C17 that acts as a potent estrogen.
8	125291305	start_lost	Agt	ENSMUSG00000031980	EDMB,MANB,MANF,SARA,SARB,SARC,TUCA	response to muscle activity involved in regulation of muscle adaptation	Any process that results in a change in state or activity of a cell or an organism (in terms of movement, secretion, enzyme production, gene expression, etc.) as a result of a muscle activity stimulus. This process occurs as part of the regulation of muscle adaptation.
8	125291305	start_lost	Agt	ENSMUSG00000031980	EDMB,MANB,MANF,SARA,SARB,SARC,TUCA	serine-type endopeptidase inhibitor activity	Binds to and stops, prevents or reduces the activity of serine-type endopeptidases, enzymes that catalyze the hydrolysis of nonterminal peptide bonds in a polypeptide chain; a serine residue (and a histidine residue) are at the active center of the enzyme.
8	125291305	start_lost	Agt	ENSMUSG00000031980	EDMB,MANB,MANF,SARA,SARB,SARC,TUCA	smooth muscle cell proliferation	The multiplication or reproduction of smooth muscle cells, resulting in the expansion of a cell population.
8	125291305	start_lost	Agt	ENSMUSG00000031980	EDMB,MANB,MANF,SARA,SARB,SARC,TUCA	stress-activated MAPK cascade	The series of molecular signals in which a stress-activated MAP kinase cascade relays a signal; MAP kinase cascades involve at least three protein kinase activities and culminate in the phosphorylation and activation of a MAP kinase.
8	125291305	start_lost	Agt	ENSMUSG00000031980	EDMB,MANB,MANF,SARA,SARB,SARC,TUCA	type 1 angiotensin receptor binding	Binding to a type 1 angiotensin receptor.
8	125291305	start_lost	Agt	ENSMUSG00000031980	EDMB,MANB,MANF,SARA,SARB,SARC,TUCA	type 2 angiotensin receptor binding	Binding to a type 2 angiotensin receptor.
8	125291305	start_lost	Agt	ENSMUSG00000031980	EDMB,MANB,MANF,SARA,SARB,SARC,TUCA	uterine smooth muscle contraction	A process in which force is generated within smooth muscle tissue, resulting in a change in muscle geometry. This process occurs in the uterus. Force generation involves a chemo-mechanical energy conversion step that is carried out by the actin/myosin complex activity, which generates force through ATP hydrolysis. The uterus is a muscular organ of the female mammal for containing and usually for nourishing the young during development prior to birth.
8	125291305	start_lost	Agt	ENSMUSG00000031980	EDMB,MANB,MANF,SARA,SARB,SARC,TUCA	vasoconstriction	A decrease in the diameter of blood vessels, especially arteries, due to constriction of smooth muscle cells that line the vessels, and usually causing an increase in blood pressure.
8	125291305	start_lost	Agt	ENSMUSG00000031980	EDMB,MANB,MANF,SARA,SARB,SARC,TUCA	vasodilation	An increase in the internal diameter of blood vessels, especially arterioles or capillaries, due to relaxation of smooth muscle cells that line the vessels, and usually resulting in a decrease in blood pressure.
8	126311421	splice_donor_variant&non_coding_transcript_variant	4930567H12Rik	ENSMUSG00000110629	SARA,SARC	biological_process	A biological process represents a specific objective that the organism is genetically programmed to achieve. Biological processes are often described by their outcome or ending state, e.g., the biological process of cell division results in the creation of two daughter cells (a divided cell) from a single parent cell. A biological process is accomplished by a particular set of molecular functions carried out by specific gene products (or macromolecular complexes), often in a highly regulated manner and in a particular temporal sequence.
8	126311421	splice_donor_variant&non_coding_transcript_variant	4930567H12Rik	ENSMUSG00000110629	SARA,SARC	cellular_component	A location, relative to cellular compartments and structures, occupied by a macromolecular machine when it carries out a molecular function. There are two ways in which the gene ontology describes locations of gene products: (1) relative to cellular structures (e.g., cytoplasmic side of plasma membrane) or compartments (e.g., mitochondrion), and (2) the stable macromolecular complexes of which they are parts (e.g., the ribosome).
8	126311421	splice_donor_variant&non_coding_transcript_variant	4930567H12Rik	ENSMUSG00000110629	SARA,SARC	molecular_function	A molecular process that can be carried out by the action of a single macromolecular machine, usually via direct physical interactions with other molecular entities. Function in this sense denotes an action, or activity, that a gene product (or a complex) performs. These actions are described from two distinct but related perspectives: (1) biochemical activity, and (2) role as a component in a larger system/process.
8	12705953	stop_gained&NMD_transcript_variant	Tubgcp3	ENSMUSG00000000759	EDMB	centriole	A cellular organelle, found close to the nucleus in many eukaryotic cells, consisting of a small cylinder with microtubular walls, 300-500 nm long and 150-250 nm in diameter. It contains nine short, parallel, peripheral microtubular fibrils, each fibril consisting of one complete microtubule fused to two incomplete microtubules. Cells usually have two centrioles, lying at right angles to each other. At division, each pair of centrioles generates another pair and the twin pairs form the pole of the mitotic spindle.
8	12705953	stop_gained&NMD_transcript_variant	Tubgcp3	ENSMUSG00000000759	EDMB	centrosome	A structure comprised of a core structure (in most organisms, a pair of centrioles) and peripheral material from which a microtubule-based structure, such as a spindle apparatus, is organized. Centrosomes occur close to the nucleus during interphase in many eukaryotic cells, though in animal cells it changes continually during the cell-division cycle.
8	12705953	stop_gained&NMD_transcript_variant	Tubgcp3	ENSMUSG00000000759	EDMB	cytoplasmic microtubule organization	A process that is carried out at the cellular level which results in the assembly, arrangement of constituent parts, or disassembly of structures formed of microtubules and associated proteins in the cytoplasm of a cell.
8	12705953	stop_gained&NMD_transcript_variant	Tubgcp3	ENSMUSG00000000759	EDMB	cytoplasm	The contents of a cell excluding the plasma membrane and nucleus, but including other subcellular structures.
8	12705953	stop_gained&NMD_transcript_variant	Tubgcp3	ENSMUSG00000000759	EDMB	cytoskeleton	A cellular structure that forms the internal framework of eukaryotic and prokaryotic cells. The cytoskeleton includes intermediate filaments, microfilaments, microtubules, the microtrabecular lattice, and other structures characterized by a polymeric filamentous nature and long-range order within the cell. The various elements of the cytoskeleton not only serve in the maintenance of cellular shape but also have roles in other cellular functions, including cellular movement, cell division, endocytosis, and movement of organelles.
8	12705953	stop_gained&NMD_transcript_variant	Tubgcp3	ENSMUSG00000000759	EDMB	cytosol	The part of the cytoplasm that does not contain organelles but which does contain other particulate matter, such as protein complexes.
8	12705953	stop_gained&NMD_transcript_variant	Tubgcp3	ENSMUSG00000000759	EDMB	equatorial microtubule organizing center	A microtubule organizing center formed by a band of gamma-tubulin that is recruited to a circumferential band of F-actin at the midpoint of a cell and which nucleates microtubules from the cell division site at the end of mitosis.
8	12705953	stop_gained&NMD_transcript_variant	Tubgcp3	ENSMUSG00000000759	EDMB	gamma-tubulin binding	Binding to the microtubule constituent protein gamma-tubulin.
8	12705953	stop_gained&NMD_transcript_variant	Tubgcp3	ENSMUSG00000000759	EDMB	gamma-tubulin complex	A multiprotein complex composed of gamma-tubulin and other non-tubulin proteins. Gamma-tubulin complexes are localized to microtubule organizing centers, and play an important role in the nucleation of microtubules. The number and complexity of non-tubulin proteins associated with these complexes varies between species.
8	12705953	stop_gained&NMD_transcript_variant	Tubgcp3	ENSMUSG00000000759	EDMB	gamma-tubulin small complex	A complex usually comprising two gamma-tubulin molecules and two conserved non-tubulin proteins. Some gamma-tubulin small complexes are thought to be the repeating unit making up the core of the gamma-tubulin ring complex.
8	12705953	stop_gained&NMD_transcript_variant	Tubgcp3	ENSMUSG00000000759	EDMB	meiotic cell cycle	Progression through the phases of the meiotic cell cycle, in which canonically a cell replicates to produce four offspring with half the chromosomal content of the progenitor cell via two nuclear divisions.
8	12705953	stop_gained&NMD_transcript_variant	Tubgcp3	ENSMUSG00000000759	EDMB	microtubule	Any of the long, generally straight, hollow tubes of internal diameter 12-15 nm and external diameter 24 nm found in a wide variety of eukaryotic cells; each consists (usually) of 13 protofilaments of polymeric tubulin, staggered in such a manner that the tubulin monomers are arranged in a helical pattern on the microtubular surface, and with the alpha/beta axes of the tubulin subunits parallel to the long axis of the tubule; exist in equilibrium with pool of tubulin monomers and can be rapidly assembled or disassembled in response to physiological stimuli; concerned with force generation, e.g. in the spindle.
8	12705953	stop_gained&NMD_transcript_variant	Tubgcp3	ENSMUSG00000000759	EDMB	microtubule cytoskeleton organization	A process that is carried out at the cellular level which results in the assembly, arrangement of constituent parts, or disassembly of cytoskeletal structures comprising microtubules and their associated proteins.
8	12705953	stop_gained&NMD_transcript_variant	Tubgcp3	ENSMUSG00000000759	EDMB	microtubule minus-end binding	Binding to the minus end of a microtubule.
8	12705953	stop_gained&NMD_transcript_variant	Tubgcp3	ENSMUSG00000000759	EDMB	microtubule nucleation	The process in which tubulin alpha-beta heterodimers begin aggregation to form an oligomeric tubulin structure (a microtubule seed). Microtubule nucleation is the initiating step in the formation of a microtubule in the absence of any existing microtubules ('de novo' microtubule formation).
8	12705953	stop_gained&NMD_transcript_variant	Tubgcp3	ENSMUSG00000000759	EDMB	microtubule organizing center	An intracellular structure that can catalyze gamma-tubulin-dependent microtubule nucleation and that can anchor microtubules by interacting with their minus ends, plus ends or sides.
8	12705953	stop_gained&NMD_transcript_variant	Tubgcp3	ENSMUSG00000000759	EDMB	mitotic cell cycle	Progression through the phases of the mitotic cell cycle, the most common eukaryotic cell cycle, which canonically comprises four successive phases called G1, S, G2, and M and includes replication of the genome and the subsequent segregation of chromosomes into daughter cells. In some variant cell cycles nuclear replication or nuclear division may not be followed by cell division, or G1 and G2 phases may be absent.
8	12705953	stop_gained&NMD_transcript_variant	Tubgcp3	ENSMUSG00000000759	EDMB	polar microtubule	Any of the spindle microtubules that come from each pole and overlap at the spindle midzone. This interdigitating structure consisting of antiparallel microtubules is responsible for pushing the poles of the spindle apart.
8	12705953	stop_gained&NMD_transcript_variant	Tubgcp3	ENSMUSG00000000759	EDMB	spindle assembly	The aggregation, arrangement and bonding together of a set of components to form the spindle, the array of microtubules and associated molecules that serves to move duplicated chromosomes apart.
8	12705953	stop_gained&NMD_transcript_variant	Tubgcp3	ENSMUSG00000000759	EDMB	spindle pole	Either of the ends of a spindle, where spindle microtubules are organized; usually contains a microtubule organizing center and accessory molecules, spindle microtubules and astral microtubules.
8	129890334	stop_gained	Ccdc7b	ENSMUSG00000056018	EDMB,GAIA,GAIC,MANB,MANE,MANF,SARA,SARB,SARC,TUCA,TUCB	biological_process	A biological process represents a specific objective that the organism is genetically programmed to achieve. Biological processes are often described by their outcome or ending state, e.g., the biological process of cell division results in the creation of two daughter cells (a divided cell) from a single parent cell. A biological process is accomplished by a particular set of molecular functions carried out by specific gene products (or macromolecular complexes), often in a highly regulated manner and in a particular temporal sequence.
8	129890334	stop_gained	Ccdc7b	ENSMUSG00000056018	EDMB,GAIA,GAIC,MANB,MANE,MANF,SARA,SARB,SARC,TUCA,TUCB	cellular_component	A location, relative to cellular compartments and structures, occupied by a macromolecular machine when it carries out a molecular function. There are two ways in which the gene ontology describes locations of gene products: (1) relative to cellular structures (e.g., cytoplasmic side of plasma membrane) or compartments (e.g., mitochondrion), and (2) the stable macromolecular complexes of which they are parts (e.g., the ribosome).
8	129890334	stop_gained	Ccdc7b	ENSMUSG00000056018	EDMB,GAIA,GAIC,MANB,MANE,MANF,SARA,SARB,SARC,TUCA,TUCB	molecular_function	A molecular process that can be carried out by the action of a single macromolecular machine, usually via direct physical interactions with other molecular entities. Function in this sense denotes an action, or activity, that a gene product (or a complex) performs. These actions are described from two distinct but related perspectives: (1) biochemical activity, and (2) role as a component in a larger system/process.
8	13363541	splice_donor_variant&non_coding_transcript_variant	Tmco3	ENSMUSG00000038497	SARA,SARC	antiporter activity	Enables the active transport of a solute across a membrane by a mechanism whereby two or more species are transported in opposite directions in a tightly coupled process not directly linked to a form of energy other than chemiosmotic energy. The reaction is: solute A(out) + solute B(in) = solute A(in) + solute B(out).
8	13363541	splice_donor_variant&non_coding_transcript_variant	Tmco3	ENSMUSG00000038497	SARA,SARC	biological_process	A biological process represents a specific objective that the organism is genetically programmed to achieve. Biological processes are often described by their outcome or ending state, e.g., the biological process of cell division results in the creation of two daughter cells (a divided cell) from a single parent cell. A biological process is accomplished by a particular set of molecular functions carried out by specific gene products (or macromolecular complexes), often in a highly regulated manner and in a particular temporal sequence.
8	13363541	splice_donor_variant&non_coding_transcript_variant	Tmco3	ENSMUSG00000038497	SARA,SARC	cation transport	The directed movement of cations, atoms or small molecules with a net positive charge, into, out of or within a cell, or between cells, by means of some agent such as a transporter or pore.
8	13363541	splice_donor_variant&non_coding_transcript_variant	Tmco3	ENSMUSG00000038497	SARA,SARC	integral component of membrane	The component of a membrane consisting of the gene products and protein complexes having at least some part of their peptide sequence embedded in the hydrophobic region of the membrane.
8	13363541	splice_donor_variant&non_coding_transcript_variant	Tmco3	ENSMUSG00000038497	SARA,SARC	ion transport	The directed movement of charged atoms or small charged molecules into, out of or within a cell, or between cells, by means of some agent such as a transporter or pore.
8	13363541	splice_donor_variant&non_coding_transcript_variant	Tmco3	ENSMUSG00000038497	SARA,SARC	membrane	A lipid bilayer along with all the proteins and protein complexes embedded in it an attached to it.
8	13363541	splice_donor_variant&non_coding_transcript_variant	Tmco3	ENSMUSG00000038497	SARA,SARC	molecular_function	A molecular process that can be carried out by the action of a single macromolecular machine, usually via direct physical interactions with other molecular entities. Function in this sense denotes an action, or activity, that a gene product (or a complex) performs. These actions are described from two distinct but related perspectives: (1) biochemical activity, and (2) role as a component in a larger system/process.
8	13363541	splice_donor_variant&non_coding_transcript_variant	Tmco3	ENSMUSG00000038497	SARA,SARC	potassium ion transmembrane transport	A process in which a potassium ion is transported from one side of a membrane to the other.
8	13363541	splice_donor_variant&non_coding_transcript_variant	Tmco3	ENSMUSG00000038497	SARA,SARC	potassium:proton antiporter activity	Enables the transfer of a solute or solutes from one side of a membrane to the other according to the reaction: K+(in) + H+(out) = K+(out) + H+(in).
8	13363541	splice_donor_variant&non_coding_transcript_variant	Tmco3	ENSMUSG00000038497	SARA,SARC	proton transmembrane transport	The directed movement of a proton across a membrane.
8	13363541	splice_donor_variant&non_coding_transcript_variant	Tmco3	ENSMUSG00000038497	SARA,SARC	solute:proton antiporter activity	Enables the transfer of a solute or solutes from one side of a membrane to the other according to the reaction: solute(out) + H+(in) = solute(in) + H+(out).
8	13363541	splice_donor_variant&non_coding_transcript_variant	Tmco3	ENSMUSG00000038497	SARA,SARC	transmembrane transport	The process in which a solute is transported across a lipid bilayer, from one side of a membrane to the other.
8	14984771	splice_acceptor_variant	Arhgef10	ENSMUSG00000071176	MANF,SARB,SARC,TUCB	actin cytoskeleton organization	A process that is carried out at the cellular level which results in the assembly, arrangement of constituent parts, or disassembly of cytoskeletal structures comprising actin filaments and their associated proteins.
8	14984771	splice_acceptor_variant	Arhgef10	ENSMUSG00000071176	MANF,SARB,SARC,TUCB	activation of GTPase activity	Any process that initiates the activity of an inactive GTPase through the replacement of GDP by GTP.
8	14984771	splice_acceptor_variant	Arhgef10	ENSMUSG00000071176	MANF,SARB,SARC,TUCB	centrosome	A structure comprised of a core structure (in most organisms, a pair of centrioles) and peripheral material from which a microtubule-based structure, such as a spindle apparatus, is organized. Centrosomes occur close to the nucleus during interphase in many eukaryotic cells, though in animal cells it changes continually during the cell-division cycle.
8	14984771	splice_acceptor_variant	Arhgef10	ENSMUSG00000071176	MANF,SARB,SARC,TUCB	centrosome duplication	The replication of a centrosome, a structure comprised of a pair of centrioles and peri-centriolar material from which a microtubule spindle apparatus is organized.
8	14984771	splice_acceptor_variant	Arhgef10	ENSMUSG00000071176	MANF,SARB,SARC,TUCB	cytosol	The part of the cytoplasm that does not contain organelles but which does contain other particulate matter, such as protein complexes.
8	14984771	splice_acceptor_variant	Arhgef10	ENSMUSG00000071176	MANF,SARB,SARC,TUCB	guanyl-nucleotide exchange factor activity	Stimulates the exchange of GDP to GTP on a signaling GTPase, changing its conformation to its active form. Guanine nucleotide exchange factors (GEFs) act by stimulating the release of guanosine diphosphate (GDP) to allow binding of guanosine triphosphate (GTP), which is more abundant in the cell under normal cellular physiological conditions.
8	14984771	splice_acceptor_variant	Arhgef10	ENSMUSG00000071176	MANF,SARB,SARC,TUCB	kinesin binding	Interacting selectively and non-covalently and stoichiometrically with kinesin, a member of a superfamily of microtubule-based motor proteins that perform force-generating tasks such as organelle transport and chromosome segregation.
8	14984771	splice_acceptor_variant	Arhgef10	ENSMUSG00000071176	MANF,SARB,SARC,TUCB	mitotic spindle assembly	Mitotic bipolar spindle assembly begins with spindle microtubule nucleation from the separated spindle pole body, includes spindle elongation during prometaphase, and is complete when all kinetochores are stably attached the spindle, and the spindle assembly checkpoint is satisfied.
8	14984771	splice_acceptor_variant	Arhgef10	ENSMUSG00000071176	MANF,SARB,SARC,TUCB	myelination in peripheral nervous system	The process in which neuronal axons and dendrites become coated with a segmented lipid-rich sheath (myelin) to enable faster and more energetically efficient conduction of electrical impulses. The sheath is formed by the cell membranes of Schwann cells in the peripheral nervous system. Adjacent myelin segments are separated by a non-myelinated stretch of axon called a node of Ranvier.
8	14984771	splice_acceptor_variant	Arhgef10	ENSMUSG00000071176	MANF,SARB,SARC,TUCB	positive regulation of stress fiber assembly	Any process that activates or increases the frequency, rate or extent of the assembly of a stress fiber, a bundle of microfilaments and other proteins found in fibroblasts.
8	14984771	splice_acceptor_variant	Arhgef10	ENSMUSG00000071176	MANF,SARB,SARC,TUCB	protein binding	Binding to a protein.
8	14984771	splice_acceptor_variant	Arhgef10	ENSMUSG00000071176	MANF,SARB,SARC,TUCB	regulation of Rho protein signal transduction	Any process that modulates the frequency, rate or extent of Rho protein signal transduction.
8	19292081	stop_gained	Defb46	ENSMUSG00000071169	GAIA,GAIC,MANB	CCR6 chemokine receptor binding	Binding to a CCR6 chemokine receptor.
8	19292081	stop_gained	Defb46	ENSMUSG00000071169	GAIA,GAIC,MANB	cell chemotaxis	The directed movement of a motile cell guided by a specific chemical concentration gradient. Movement may be towards a higher concentration (positive chemotaxis) or towards a lower concentration (negative chemotaxis).
8	19292081	stop_gained	Defb46	ENSMUSG00000071169	GAIA,GAIC,MANB	chemoattractant activity	Providing the environmental signal that initiates the directed movement of a motile cell or organism towards a higher concentration of that signal.
8	19292081	stop_gained	Defb46	ENSMUSG00000071169	GAIA,GAIC,MANB	defense response to bacterium	Reactions triggered in response to the presence of a bacterium that act to protect the cell or organism.
8	19292081	stop_gained	Defb46	ENSMUSG00000071169	GAIA,GAIC,MANB	extracellular space	That part of a multicellular organism outside the cells proper, usually taken to be outside the plasma membranes, and occupied by fluid.
8	19292081	stop_gained	Defb46	ENSMUSG00000071169	GAIA,GAIC,MANB	positive chemotaxis	The directed movement of a motile cell or organism towards a higher concentration of a chemical.
8	19802250	stop_lost	Potefam3e	ENSMUSG00000096265	MANB	biological_process	A biological process represents a specific objective that the organism is genetically programmed to achieve. Biological processes are often described by their outcome or ending state, e.g., the biological process of cell division results in the creation of two daughter cells (a divided cell) from a single parent cell. A biological process is accomplished by a particular set of molecular functions carried out by specific gene products (or macromolecular complexes), often in a highly regulated manner and in a particular temporal sequence.
8	19802250	stop_lost	Potefam3e	ENSMUSG00000096265	MANB	cellular_component	A location, relative to cellular compartments and structures, occupied by a macromolecular machine when it carries out a molecular function. There are two ways in which the gene ontology describes locations of gene products: (1) relative to cellular structures (e.g., cytoplasmic side of plasma membrane) or compartments (e.g., mitochondrion), and (2) the stable macromolecular complexes of which they are parts (e.g., the ribosome).
8	19802250	stop_lost	Potefam3e	ENSMUSG00000096265	MANB	molecular_function	A molecular process that can be carried out by the action of a single macromolecular machine, usually via direct physical interactions with other molecular entities. Function in this sense denotes an action, or activity, that a gene product (or a complex) performs. These actions are described from two distinct but related perspectives: (1) biochemical activity, and (2) role as a component in a larger system/process.
8	19802250	stop_lost	Potefam3e	ENSMUSG00000096265	MANB	protein binding	Binding to a protein.
8	22615008	stop_gained&NMD_transcript_variant	Nek5	ENSMUSG00000037738	TUCB	ATP binding	Binding to ATP, adenosine 5'-triphosphate, a universally important coenzyme and enzyme regulator.
8	22615008	stop_gained&NMD_transcript_variant	Nek5	ENSMUSG00000037738	TUCB	cellular_component	A location, relative to cellular compartments and structures, occupied by a macromolecular machine when it carries out a molecular function. There are two ways in which the gene ontology describes locations of gene products: (1) relative to cellular structures (e.g., cytoplasmic side of plasma membrane) or compartments (e.g., mitochondrion), and (2) the stable macromolecular complexes of which they are parts (e.g., the ribosome).
8	22615008	stop_gained&NMD_transcript_variant	Nek5	ENSMUSG00000037738	TUCB	kinase activity	Catalysis of the transfer of a phosphate group, usually from ATP, to a substrate molecule.
8	22615008	stop_gained&NMD_transcript_variant	Nek5	ENSMUSG00000037738	TUCB	metal ion binding	Binding to a metal ion.
8	22615008	stop_gained&NMD_transcript_variant	Nek5	ENSMUSG00000037738	TUCB	nucleotide binding	Binding to a nucleotide, any compound consisting of a nucleoside that is esterified with (ortho)phosphate or an oligophosphate at any hydroxyl group on the ribose or deoxyribose.
8	22615008	stop_gained&NMD_transcript_variant	Nek5	ENSMUSG00000037738	TUCB	phosphorylation	The process of introducing a phosphate group into a molecule, usually with the formation of a phosphoric ester, a phosphoric anhydride or a phosphoric amide.
8	22615008	stop_gained&NMD_transcript_variant	Nek5	ENSMUSG00000037738	TUCB	positive regulation of cysteine-type endopeptidase activity	Any process that activates or increases the frequency, rate or extent of cysteine-type endopeptidase activity.
8	22615008	stop_gained&NMD_transcript_variant	Nek5	ENSMUSG00000037738	TUCB	positive regulation of striated muscle cell differentiation	Any process that activates or increases the frequency, rate or extent of striated muscle cell differentiation.
8	22615008	stop_gained&NMD_transcript_variant	Nek5	ENSMUSG00000037738	TUCB	protein kinase activity	Catalysis of the phosphorylation of an amino acid residue in a protein, usually according to the reaction: a protein + ATP = a phosphoprotein + ADP.
8	22615008	stop_gained&NMD_transcript_variant	Nek5	ENSMUSG00000037738	TUCB	protein phosphorylation	The process of introducing a phosphate group on to a protein.
8	22615008	stop_gained&NMD_transcript_variant	Nek5	ENSMUSG00000037738	TUCB	protein serine kinase activity	Catalysis of the reactions: ATP + protein serine = ADP + protein serine phosphate.
8	22615008	stop_gained&NMD_transcript_variant	Nek5	ENSMUSG00000037738	TUCB	protein serine/threonine kinase activity	Catalysis of the reactions: ATP + protein serine = ADP + protein serine phosphate, and ATP + protein threonine = ADP + protein threonine phosphate.
8	22615008	stop_gained&NMD_transcript_variant	Nek5	ENSMUSG00000037738	TUCB	transferase activity	Catalysis of the transfer of a group, e.g. a methyl group, glycosyl group, acyl group, phosphorus-containing, or other groups, from one compound (generally regarded as the donor) to another compound (generally regarded as the acceptor). Transferase is the systematic name for any enzyme of EC class 2.
8	23151406	stop_lost	Ikbkb	ENSMUSG00000031537	EDMB,TUCB	ATP binding	Binding to ATP, adenosine 5'-triphosphate, a universally important coenzyme and enzyme regulator.
8	23151406	stop_lost	Ikbkb	ENSMUSG00000031537	EDMB,TUCB	cellular response to tumor necrosis factor	Any process that results in a change in state or activity of a cell (in terms of movement, secretion, enzyme production, gene expression, etc.) as a result of a tumor necrosis factor stimulus.
8	23151406	stop_lost	Ikbkb	ENSMUSG00000031537	EDMB,TUCB	cortical actin cytoskeleton organization	A process that is carried out at the cellular level which results in the assembly, arrangement of constituent parts, or disassembly of actin-based cytoskeletal structures in the cell cortex, i.e. just beneath the plasma membrane.
8	23151406	stop_lost	Ikbkb	ENSMUSG00000031537	EDMB,TUCB	cytoplasm	The contents of a cell excluding the plasma membrane and nucleus, but including other subcellular structures.
8	23151406	stop_lost	Ikbkb	ENSMUSG00000031537	EDMB,TUCB	cytosol	The part of the cytoplasm that does not contain organelles but which does contain other particulate matter, such as protein complexes.
8	23151406	stop_lost	Ikbkb	ENSMUSG00000031537	EDMB,TUCB	identical protein binding	Binding to an identical protein or proteins.
8	23151406	stop_lost	Ikbkb	ENSMUSG00000031537	EDMB,TUCB	IkappaB kinase activity	Catalysis of the reaction: ATP + IkappaB protein = ADP + IkappaB phosphoprotein.
8	23151406	stop_lost	Ikbkb	ENSMUSG00000031537	EDMB,TUCB	I-kappaB kinase/NF-kappaB signaling	The process in which a signal is passed on to downstream components within the cell through the I-kappaB-kinase (IKK)-dependent activation of NF-kappaB. The cascade begins with activation of a trimeric IKK complex (consisting of catalytic kinase subunits IKKalpha and/or IKKbeta, and the regulatory scaffold protein NEMO) and ends with the regulation of transcription of target genes by NF-kappaB. In a resting state, NF-kappaB dimers are bound to I-kappaB proteins, sequestering NF-kappaB in the cytoplasm. Phosphorylation of I-kappaB targets I-kappaB for ubiquitination and proteasomal degradation, thus releasing the NF-kappaB dimers, which can translocate to the nucleus to bind DNA and regulate transcription.
8	23151406	stop_lost	Ikbkb	ENSMUSG00000031537	EDMB,TUCB	I-kappaB phosphorylation	The process of introducing a phosphate group into an inhibitor of kappa B (I-kappaB) protein. Phosphorylation of I-kappaB targets I-kappaB for ubiquitination and proteasomal degradation, thus releasing bound NF-kappaB dimers, which can translocate to the nucleus to bind DNA and regulate transcription.
8	23151406	stop_lost	Ikbkb	ENSMUSG00000031537	EDMB,TUCB	interleukin-1-mediated signaling pathway	The series of molecular signals initiated by interleukin-1 binding to its receptor on the surface of a target cell, and ending with the regulation of a downstream cellular process, e.g. transcription.
8	23151406	stop_lost	Ikbkb	ENSMUSG00000031537	EDMB,TUCB	kinase activity	Catalysis of the transfer of a phosphate group, usually from ATP, to a substrate molecule.
8	23151406	stop_lost	Ikbkb	ENSMUSG00000031537	EDMB,TUCB	negative regulation of bicellular tight junction assembly	Any process that stops, prevents or reduces the frequency, rate or extent of tight junction assembly.
8	23151406	stop_lost	Ikbkb	ENSMUSG00000031537	EDMB,TUCB	negative regulation of myosin-light-chain-phosphatase activity	Any process that stops, prevents, or reduces the frequency, rate or extent of myosin-light-chain-phosphatase activity.
8	23151406	stop_lost	Ikbkb	ENSMUSG00000031537	EDMB,TUCB	nucleus	A membrane-bounded organelle of eukaryotic cells in which chromosomes are housed and replicated. In most cells, the nucleus contains all of the cell's chromosomes except the organellar chromosomes, and is the site of RNA synthesis and processing. In some species, or in specialized cell types, RNA metabolism or DNA replication may be absent.
8	23151406	stop_lost	Ikbkb	ENSMUSG00000031537	EDMB,TUCB	peptidyl-serine phosphorylation	The phosphorylation of peptidyl-serine to form peptidyl-O-phospho-L-serine.
8	23151406	stop_lost	Ikbkb	ENSMUSG00000031537	EDMB,TUCB	phosphorylation	The process of introducing a phosphate group into a molecule, usually with the formation of a phosphoric ester, a phosphoric anhydride or a phosphoric amide.
8	23151406	stop_lost	Ikbkb	ENSMUSG00000031537	EDMB,TUCB	positive regulation of I-kappaB kinase/NF-kappaB signaling	Any process that activates or increases the frequency, rate or extent of I-kappaB kinase/NF-kappaB signaling.
8	23151406	stop_lost	Ikbkb	ENSMUSG00000031537	EDMB,TUCB	positive regulation of NF-kappaB transcription factor activity	Any process that activates or increases the frequency, rate or extent of activity of the transcription factor NF-kappaB.
8	23151406	stop_lost	Ikbkb	ENSMUSG00000031537	EDMB,TUCB	positive regulation of transcription by RNA polymerase II	Any process that activates or increases the frequency, rate or extent of transcription from an RNA polymerase II promoter.
8	23151406	stop_lost	Ikbkb	ENSMUSG00000031537	EDMB,TUCB	protein heterodimerization activity	Binding to a nonidentical protein to form a heterodimer.
8	23151406	stop_lost	Ikbkb	ENSMUSG00000031537	EDMB,TUCB	protein homodimerization activity	Binding to an identical protein to form a homodimer.
8	23151406	stop_lost	Ikbkb	ENSMUSG00000031537	EDMB,TUCB	protein kinase activity	Catalysis of the phosphorylation of an amino acid residue in a protein, usually according to the reaction: a protein + ATP = a phosphoprotein + ADP.
8	23151406	stop_lost	Ikbkb	ENSMUSG00000031537	EDMB,TUCB	protein kinase binding	Binding to a protein kinase, any enzyme that catalyzes the transfer of a phosphate group, usually from ATP, to a protein substrate.
8	23151406	stop_lost	Ikbkb	ENSMUSG00000031537	EDMB,TUCB	protein localization to plasma membrane	A process in which a protein is transported to, or maintained in, a specific location in the plasma membrane.
8	23151406	stop_lost	Ikbkb	ENSMUSG00000031537	EDMB,TUCB	protein phosphorylation	The process of introducing a phosphate group on to a protein.
8	23151406	stop_lost	Ikbkb	ENSMUSG00000031537	EDMB,TUCB	protein serine/threonine kinase activity	Catalysis of the reactions: ATP + protein serine = ADP + protein serine phosphate, and ATP + protein threonine = ADP + protein threonine phosphate.
8	23151406	stop_lost	Ikbkb	ENSMUSG00000031537	EDMB,TUCB	regulation of establishment of endothelial barrier	Any process that modulates the frequency, rate or extent of establishment of endothelial barrier.
8	23151406	stop_lost	Ikbkb	ENSMUSG00000031537	EDMB,TUCB	regulation of phosphorylation	Any process that modulates the frequency, rate or extent of addition of phosphate groups into a molecule.
8	23151406	stop_lost	Ikbkb	ENSMUSG00000031537	EDMB,TUCB	response to stimulus	Any process that results in a change in state or activity of a cell or an organism (in terms of movement, secretion, enzyme production, gene expression, etc.) as a result of a stimulus. The process begins with detection of the stimulus and ends with a change in state or activity or the cell or organism.
8	23151406	stop_lost	Ikbkb	ENSMUSG00000031537	EDMB,TUCB	scaffold protein binding	Binding to a scaffold protein. Scaffold proteins are crucial regulators of many key signaling pathways. Although not strictly defined in function, they are known to interact and/or bind with multiple members of a signaling pathway, tethering them into complexes.
8	23151406	stop_lost	Ikbkb	ENSMUSG00000031537	EDMB,TUCB	transferase activity	Catalysis of the transfer of a group, e.g. a methyl group, glycosyl group, acyl group, phosphorus-containing, or other groups, from one compound (generally regarded as the donor) to another compound (generally regarded as the acceptor). Transferase is the systematic name for any enzyme of EC class 2.
8	23151406	stop_lost	Ikbkb	ENSMUSG00000031537	EDMB,TUCB	transferrin receptor binding	Binding to a transferrin receptor.
8	23151406	stop_lost	Ikbkb	ENSMUSG00000031537	EDMB,TUCB	tumor necrosis factor-mediated signaling pathway	The series of molecular signals initiated by tumor necrosis factor binding to its receptor on the surface of a cell, and ending with the regulation of a downstream cellular process, e.g. transcription.
8	25170735	stop_lost	Adam3	ENSMUSG00000031553	GAIA,MANB,MANE,MANF,SARA,SARB,SARC	binding of sperm to zona pellucida	The process in which the sperm binds to the zona pellucida glycoprotein layer of the egg. The process begins with the attachment of the sperm plasma membrane to the zona pellucida and includes attachment of the acrosome inner membrane to the zona pellucida after the acrosomal reaction takes place.
8	25170735	stop_lost	Adam3	ENSMUSG00000031553	GAIA,MANB,MANE,MANF,SARA,SARB,SARC	cell adhesion	The attachment of a cell, either to another cell or to an underlying substrate such as the extracellular matrix, via cell adhesion molecules.
8	25170735	stop_lost	Adam3	ENSMUSG00000031553	GAIA,MANB,MANE,MANF,SARA,SARB,SARC	cell surface	The external part of the cell wall and/or plasma membrane.
8	25170735	stop_lost	Adam3	ENSMUSG00000031553	GAIA,MANB,MANE,MANF,SARA,SARB,SARC	cellular anatomical entity	A part of a cellular organism that is either an immaterial entity or a material entity with granularity above the level of a protein complex but below that of an anatomical system. Or, a substance produced by a cellular organism with granularity above the level of a protein complex.
8	25170735	stop_lost	Adam3	ENSMUSG00000031553	GAIA,MANB,MANE,MANF,SARA,SARB,SARC	fertilization	The union of gametes of opposite sexes during the process of sexual reproduction to form a zygote. It involves the fusion of the gametic nuclei (karyogamy) and cytoplasm (plasmogamy).
8	25170735	stop_lost	Adam3	ENSMUSG00000031553	GAIA,MANB,MANE,MANF,SARA,SARB,SARC	flagellated sperm motility	The directed, self-propelled movement of a cilium (aka flagellum) that contributes to the movement of a flagellated sperm.
8	25170735	stop_lost	Adam3	ENSMUSG00000031553	GAIA,MANB,MANE,MANF,SARA,SARB,SARC	membrane	A lipid bilayer along with all the proteins and protein complexes embedded in it an attached to it.
8	25170735	stop_lost	Adam3	ENSMUSG00000031553	GAIA,MANB,MANE,MANF,SARA,SARB,SARC	membrane raft	Any of the small (10-200 nm), heterogeneous, highly dynamic, sterol- and sphingolipid-enriched membrane domains that compartmentalize cellular processes. Small rafts can sometimes be stabilized to form larger platforms through protein-protein and protein-lipid interactions.
8	25170735	stop_lost	Adam3	ENSMUSG00000031553	GAIA,MANB,MANE,MANF,SARA,SARB,SARC	metalloendopeptidase activity	Catalysis of the hydrolysis of internal, alpha-peptide bonds in a polypeptide chain by a mechanism in which water acts as a nucleophile, one or two metal ions hold the water molecule in place, and charged amino acid side chains are ligands for the metal ions.
8	25170735	stop_lost	Adam3	ENSMUSG00000031553	GAIA,MANB,MANE,MANF,SARA,SARB,SARC	metallopeptidase activity	Catalysis of the hydrolysis of peptide bonds by a mechanism in which water acts as a nucleophile, one or two metal ions hold the water molecule in place, and charged amino acid side chains are ligands for the metal ions.
8	25170735	stop_lost	Adam3	ENSMUSG00000031553	GAIA,MANB,MANE,MANF,SARA,SARB,SARC	plasma membrane	The membrane surrounding a cell that separates the cell from its external environment. It consists of a phospholipid bilayer and associated proteins.
8	25170735	stop_lost	Adam3	ENSMUSG00000031553	GAIA,MANB,MANE,MANF,SARA,SARB,SARC	positive regulation of gene expression	Any process that increases the frequency, rate or extent of gene expression. Gene expression is the process in which a gene's coding sequence is converted into a mature gene product (protein or RNA).
8	25170735	stop_lost	Adam3	ENSMUSG00000031553	GAIA,MANB,MANE,MANF,SARA,SARB,SARC	protein binding	Binding to a protein.
8	25170735	stop_lost	Adam3	ENSMUSG00000031553	GAIA,MANB,MANE,MANF,SARA,SARB,SARC	protein-containing complex	A stable assembly of two or more macromolecules, i.e. proteins, nucleic acids, carbohydrates or lipids, in which at least one component is a protein and the constituent parts function together.
8	25170735	stop_lost	Adam3	ENSMUSG00000031553	GAIA,MANB,MANE,MANF,SARA,SARB,SARC	proteolysis	The hydrolysis of proteins into smaller polypeptides and/or amino acids by cleavage of their peptide bonds.
8	25170735	stop_lost	Adam3	ENSMUSG00000031553	GAIA,MANB,MANE,MANF,SARA,SARB,SARC	regulation of mRNA processing	Any process that modulates the frequency, rate or extent of mRNA processing, those processes involved in the conversion of a primary mRNA transcript into a mature mRNA prior to its translation into polypeptide.
8	25170735	stop_lost	Adam3	ENSMUSG00000031553	GAIA,MANB,MANE,MANF,SARA,SARB,SARC	single fertilization	The union of male and female gametes to form a zygote.
8	25170735	stop_lost	Adam3	ENSMUSG00000031553	GAIA,MANB,MANE,MANF,SARA,SARB,SARC	sperm head	The part of the late spermatid or spermatozoon that contains the nucleus and acrosome.
8	25193820	stop_gained	Adam3	ENSMUSG00000031553	GAIA,GAIC,SARA,SARC	binding of sperm to zona pellucida	The process in which the sperm binds to the zona pellucida glycoprotein layer of the egg. The process begins with the attachment of the sperm plasma membrane to the zona pellucida and includes attachment of the acrosome inner membrane to the zona pellucida after the acrosomal reaction takes place.
8	25193820	stop_gained	Adam3	ENSMUSG00000031553	GAIA,GAIC,SARA,SARC	cell adhesion	The attachment of a cell, either to another cell or to an underlying substrate such as the extracellular matrix, via cell adhesion molecules.
8	25193820	stop_gained	Adam3	ENSMUSG00000031553	GAIA,GAIC,SARA,SARC	cell surface	The external part of the cell wall and/or plasma membrane.
8	25193820	stop_gained	Adam3	ENSMUSG00000031553	GAIA,GAIC,SARA,SARC	cellular anatomical entity	A part of a cellular organism that is either an immaterial entity or a material entity with granularity above the level of a protein complex but below that of an anatomical system. Or, a substance produced by a cellular organism with granularity above the level of a protein complex.
8	25193820	stop_gained	Adam3	ENSMUSG00000031553	GAIA,GAIC,SARA,SARC	fertilization	The union of gametes of opposite sexes during the process of sexual reproduction to form a zygote. It involves the fusion of the gametic nuclei (karyogamy) and cytoplasm (plasmogamy).
8	25193820	stop_gained	Adam3	ENSMUSG00000031553	GAIA,GAIC,SARA,SARC	flagellated sperm motility	The directed, self-propelled movement of a cilium (aka flagellum) that contributes to the movement of a flagellated sperm.
8	25193820	stop_gained	Adam3	ENSMUSG00000031553	GAIA,GAIC,SARA,SARC	membrane	A lipid bilayer along with all the proteins and protein complexes embedded in it an attached to it.
8	25193820	stop_gained	Adam3	ENSMUSG00000031553	GAIA,GAIC,SARA,SARC	membrane raft	Any of the small (10-200 nm), heterogeneous, highly dynamic, sterol- and sphingolipid-enriched membrane domains that compartmentalize cellular processes. Small rafts can sometimes be stabilized to form larger platforms through protein-protein and protein-lipid interactions.
8	25193820	stop_gained	Adam3	ENSMUSG00000031553	GAIA,GAIC,SARA,SARC	metalloendopeptidase activity	Catalysis of the hydrolysis of internal, alpha-peptide bonds in a polypeptide chain by a mechanism in which water acts as a nucleophile, one or two metal ions hold the water molecule in place, and charged amino acid side chains are ligands for the metal ions.
8	25193820	stop_gained	Adam3	ENSMUSG00000031553	GAIA,GAIC,SARA,SARC	metallopeptidase activity	Catalysis of the hydrolysis of peptide bonds by a mechanism in which water acts as a nucleophile, one or two metal ions hold the water molecule in place, and charged amino acid side chains are ligands for the metal ions.
8	25193820	stop_gained	Adam3	ENSMUSG00000031553	GAIA,GAIC,SARA,SARC	plasma membrane	The membrane surrounding a cell that separates the cell from its external environment. It consists of a phospholipid bilayer and associated proteins.
8	25193820	stop_gained	Adam3	ENSMUSG00000031553	GAIA,GAIC,SARA,SARC	positive regulation of gene expression	Any process that increases the frequency, rate or extent of gene expression. Gene expression is the process in which a gene's coding sequence is converted into a mature gene product (protein or RNA).
8	25193820	stop_gained	Adam3	ENSMUSG00000031553	GAIA,GAIC,SARA,SARC	protein binding	Binding to a protein.
8	25193820	stop_gained	Adam3	ENSMUSG00000031553	GAIA,GAIC,SARA,SARC	protein-containing complex	A stable assembly of two or more macromolecules, i.e. proteins, nucleic acids, carbohydrates or lipids, in which at least one component is a protein and the constituent parts function together.
8	25193820	stop_gained	Adam3	ENSMUSG00000031553	GAIA,GAIC,SARA,SARC	proteolysis	The hydrolysis of proteins into smaller polypeptides and/or amino acids by cleavage of their peptide bonds.
8	25193820	stop_gained	Adam3	ENSMUSG00000031553	GAIA,GAIC,SARA,SARC	regulation of mRNA processing	Any process that modulates the frequency, rate or extent of mRNA processing, those processes involved in the conversion of a primary mRNA transcript into a mature mRNA prior to its translation into polypeptide.
8	25193820	stop_gained	Adam3	ENSMUSG00000031553	GAIA,GAIC,SARA,SARC	single fertilization	The union of male and female gametes to form a zygote.
8	25193820	stop_gained	Adam3	ENSMUSG00000031553	GAIA,GAIC,SARA,SARC	sperm head	The part of the late spermatid or spermatozoon that contains the nucleus and acrosome.
8	31868993	splice_donor_variant&non_coding_transcript_variant	7420700N18Rik	ENSMUSG00000109915	EDMB,GAIA,MANB,MANE,MANF,SARA,SARB,SARC,TUCA,TUCB	biological_process	A biological process represents a specific objective that the organism is genetically programmed to achieve. Biological processes are often described by their outcome or ending state, e.g., the biological process of cell division results in the creation of two daughter cells (a divided cell) from a single parent cell. A biological process is accomplished by a particular set of molecular functions carried out by specific gene products (or macromolecular complexes), often in a highly regulated manner and in a particular temporal sequence.
8	31868993	splice_donor_variant&non_coding_transcript_variant	7420700N18Rik	ENSMUSG00000109915	EDMB,GAIA,MANB,MANE,MANF,SARA,SARB,SARC,TUCA,TUCB	cellular_component	A location, relative to cellular compartments and structures, occupied by a macromolecular machine when it carries out a molecular function. There are two ways in which the gene ontology describes locations of gene products: (1) relative to cellular structures (e.g., cytoplasmic side of plasma membrane) or compartments (e.g., mitochondrion), and (2) the stable macromolecular complexes of which they are parts (e.g., the ribosome).
8	31868993	splice_donor_variant&non_coding_transcript_variant	7420700N18Rik	ENSMUSG00000109915	EDMB,GAIA,MANB,MANE,MANF,SARA,SARB,SARC,TUCA,TUCB	molecular_function	A molecular process that can be carried out by the action of a single macromolecular machine, usually via direct physical interactions with other molecular entities. Function in this sense denotes an action, or activity, that a gene product (or a complex) performs. These actions are described from two distinct but related perspectives: (1) biochemical activity, and (2) role as a component in a larger system/process.
8	34559198	stop_lost	Dctn6	ENSMUSG00000031516	EDMB,GAIA,GAIC,MANB,MANE,MANF,SARA,SARB,SARC,TUCA,TUCB	catalytic activity	Catalysis of a biochemical reaction at physiological temperatures. In biologically catalyzed reactions, the reactants are known as substrates, and the catalysts are naturally occurring macromolecular substances known as enzymes. Enzymes possess specific binding sites for substrates, and are usually composed wholly or largely of protein, but RNA that has catalytic activity (ribozyme) is often also regarded as enzymatic.
8	34559198	stop_lost	Dctn6	ENSMUSG00000031516	EDMB,GAIA,GAIC,MANB,MANE,MANF,SARA,SARB,SARC,TUCA,TUCB	centrosome	A structure comprised of a core structure (in most organisms, a pair of centrioles) and peripheral material from which a microtubule-based structure, such as a spindle apparatus, is organized. Centrosomes occur close to the nucleus during interphase in many eukaryotic cells, though in animal cells it changes continually during the cell-division cycle.
8	34559198	stop_lost	Dctn6	ENSMUSG00000031516	EDMB,GAIA,GAIC,MANB,MANE,MANF,SARA,SARB,SARC,TUCA,TUCB	chromosome	A structure composed of a very long molecule of DNA and associated proteins (e.g. histones) that carries hereditary information.
8	34559198	stop_lost	Dctn6	ENSMUSG00000031516	EDMB,GAIA,GAIC,MANB,MANE,MANF,SARA,SARB,SARC,TUCA,TUCB	chromosome, centromeric region	The region of a chromosome that includes the centromeric DNA and associated proteins. In monocentric chromosomes, this region corresponds to a single area of the chromosome, whereas in holocentric chromosomes, it is evenly distributed along the chromosome.
8	34559198	stop_lost	Dctn6	ENSMUSG00000031516	EDMB,GAIA,GAIC,MANB,MANE,MANF,SARA,SARB,SARC,TUCA,TUCB	cytoplasm	The contents of a cell excluding the plasma membrane and nucleus, but including other subcellular structures.
8	34559198	stop_lost	Dctn6	ENSMUSG00000031516	EDMB,GAIA,GAIC,MANB,MANE,MANF,SARA,SARB,SARC,TUCA,TUCB	cytoskeleton	A cellular structure that forms the internal framework of eukaryotic and prokaryotic cells. The cytoskeleton includes intermediate filaments, microfilaments, microtubules, the microtrabecular lattice, and other structures characterized by a polymeric filamentous nature and long-range order within the cell. The various elements of the cytoskeleton not only serve in the maintenance of cellular shape but also have roles in other cellular functions, including cellular movement, cell division, endocytosis, and movement of organelles.
8	34559198	stop_lost	Dctn6	ENSMUSG00000031516	EDMB,GAIA,GAIC,MANB,MANE,MANF,SARA,SARB,SARC,TUCA,TUCB	dynactin complex	A 20S multiprotein assembly of total mass about 1.2 MDa that activates dynein-based activity in vivo. A large structural component of the complex is an actin-like 40 nm filament composed of actin-related protein, to which other components attach.
8	34559198	stop_lost	Dctn6	ENSMUSG00000031516	EDMB,GAIA,GAIC,MANB,MANE,MANF,SARA,SARB,SARC,TUCA,TUCB	dynein complex binding	Binding to a dynein complex, a protein complex that contains two or three dynein heavy chains and several light chains, and has microtubule motor activity.
8	34559198	stop_lost	Dctn6	ENSMUSG00000031516	EDMB,GAIA,GAIC,MANB,MANE,MANF,SARA,SARB,SARC,TUCA,TUCB	kinetochore	A multisubunit complex that is located at the centromeric region of DNA and provides an attachment point for the spindle microtubules.
8	34559198	stop_lost	Dctn6	ENSMUSG00000031516	EDMB,GAIA,GAIC,MANB,MANE,MANF,SARA,SARB,SARC,TUCA,TUCB	lipid biosynthetic process	The chemical reactions and pathways resulting in the formation of lipids, compounds soluble in an organic solvent but not, or sparingly, in an aqueous solvent.
8	34559198	stop_lost	Dctn6	ENSMUSG00000031516	EDMB,GAIA,GAIC,MANB,MANE,MANF,SARA,SARB,SARC,TUCA,TUCB	mitochondrion	A semiautonomous, self replicating organelle that occurs in varying numbers, shapes, and sizes in the cytoplasm of virtually all eukaryotic cells. It is notably the site of tissue respiration.
8	34559198	stop_lost	Dctn6	ENSMUSG00000031516	EDMB,GAIA,GAIC,MANB,MANE,MANF,SARA,SARB,SARC,TUCA,TUCB	mitochondrion organization	A process that is carried out at the cellular level which results in the assembly, arrangement of constituent parts, or disassembly of a mitochondrion; includes mitochondrial morphogenesis and distribution, and replication of the mitochondrial genome as well as synthesis of new mitochondrial components.
8	34559198	stop_lost	Dctn6	ENSMUSG00000031516	EDMB,GAIA,GAIC,MANB,MANE,MANF,SARA,SARB,SARC,TUCA,TUCB	mitotic spindle organization	A process that is carried out at the cellular level which results in the assembly, arrangement of constituent parts, or disassembly of the microtubule spindle during a mitotic cell cycle.
8	34566071	splice_donor_variant&non_coding_transcript_variant	Dctn6	ENSMUSG00000031516	EDMB,GAIA,GAIC,MANB,MANE,MANF,SARA,SARB,SARC,TUCA,TUCB	catalytic activity	Catalysis of a biochemical reaction at physiological temperatures. In biologically catalyzed reactions, the reactants are known as substrates, and the catalysts are naturally occurring macromolecular substances known as enzymes. Enzymes possess specific binding sites for substrates, and are usually composed wholly or largely of protein, but RNA that has catalytic activity (ribozyme) is often also regarded as enzymatic.
8	34566071	splice_donor_variant&non_coding_transcript_variant	Dctn6	ENSMUSG00000031516	EDMB,GAIA,GAIC,MANB,MANE,MANF,SARA,SARB,SARC,TUCA,TUCB	centrosome	A structure comprised of a core structure (in most organisms, a pair of centrioles) and peripheral material from which a microtubule-based structure, such as a spindle apparatus, is organized. Centrosomes occur close to the nucleus during interphase in many eukaryotic cells, though in animal cells it changes continually during the cell-division cycle.
8	34566071	splice_donor_variant&non_coding_transcript_variant	Dctn6	ENSMUSG00000031516	EDMB,GAIA,GAIC,MANB,MANE,MANF,SARA,SARB,SARC,TUCA,TUCB	chromosome	A structure composed of a very long molecule of DNA and associated proteins (e.g. histones) that carries hereditary information.
8	34566071	splice_donor_variant&non_coding_transcript_variant	Dctn6	ENSMUSG00000031516	EDMB,GAIA,GAIC,MANB,MANE,MANF,SARA,SARB,SARC,TUCA,TUCB	chromosome, centromeric region	The region of a chromosome that includes the centromeric DNA and associated proteins. In monocentric chromosomes, this region corresponds to a single area of the chromosome, whereas in holocentric chromosomes, it is evenly distributed along the chromosome.
8	34566071	splice_donor_variant&non_coding_transcript_variant	Dctn6	ENSMUSG00000031516	EDMB,GAIA,GAIC,MANB,MANE,MANF,SARA,SARB,SARC,TUCA,TUCB	cytoplasm	The contents of a cell excluding the plasma membrane and nucleus, but including other subcellular structures.
8	34566071	splice_donor_variant&non_coding_transcript_variant	Dctn6	ENSMUSG00000031516	EDMB,GAIA,GAIC,MANB,MANE,MANF,SARA,SARB,SARC,TUCA,TUCB	cytoskeleton	A cellular structure that forms the internal framework of eukaryotic and prokaryotic cells. The cytoskeleton includes intermediate filaments, microfilaments, microtubules, the microtrabecular lattice, and other structures characterized by a polymeric filamentous nature and long-range order within the cell. The various elements of the cytoskeleton not only serve in the maintenance of cellular shape but also have roles in other cellular functions, including cellular movement, cell division, endocytosis, and movement of organelles.
8	34566071	splice_donor_variant&non_coding_transcript_variant	Dctn6	ENSMUSG00000031516	EDMB,GAIA,GAIC,MANB,MANE,MANF,SARA,SARB,SARC,TUCA,TUCB	dynactin complex	A 20S multiprotein assembly of total mass about 1.2 MDa that activates dynein-based activity in vivo. A large structural component of the complex is an actin-like 40 nm filament composed of actin-related protein, to which other components attach.
8	34566071	splice_donor_variant&non_coding_transcript_variant	Dctn6	ENSMUSG00000031516	EDMB,GAIA,GAIC,MANB,MANE,MANF,SARA,SARB,SARC,TUCA,TUCB	dynein complex binding	Binding to a dynein complex, a protein complex that contains two or three dynein heavy chains and several light chains, and has microtubule motor activity.
8	34566071	splice_donor_variant&non_coding_transcript_variant	Dctn6	ENSMUSG00000031516	EDMB,GAIA,GAIC,MANB,MANE,MANF,SARA,SARB,SARC,TUCA,TUCB	kinetochore	A multisubunit complex that is located at the centromeric region of DNA and provides an attachment point for the spindle microtubules.
8	34566071	splice_donor_variant&non_coding_transcript_variant	Dctn6	ENSMUSG00000031516	EDMB,GAIA,GAIC,MANB,MANE,MANF,SARA,SARB,SARC,TUCA,TUCB	lipid biosynthetic process	The chemical reactions and pathways resulting in the formation of lipids, compounds soluble in an organic solvent but not, or sparingly, in an aqueous solvent.
8	34566071	splice_donor_variant&non_coding_transcript_variant	Dctn6	ENSMUSG00000031516	EDMB,GAIA,GAIC,MANB,MANE,MANF,SARA,SARB,SARC,TUCA,TUCB	mitochondrion	A semiautonomous, self replicating organelle that occurs in varying numbers, shapes, and sizes in the cytoplasm of virtually all eukaryotic cells. It is notably the site of tissue respiration.
8	34566071	splice_donor_variant&non_coding_transcript_variant	Dctn6	ENSMUSG00000031516	EDMB,GAIA,GAIC,MANB,MANE,MANF,SARA,SARB,SARC,TUCA,TUCB	mitochondrion organization	A process that is carried out at the cellular level which results in the assembly, arrangement of constituent parts, or disassembly of a mitochondrion; includes mitochondrial morphogenesis and distribution, and replication of the mitochondrial genome as well as synthesis of new mitochondrial components.
8	34566071	splice_donor_variant&non_coding_transcript_variant	Dctn6	ENSMUSG00000031516	EDMB,GAIA,GAIC,MANB,MANE,MANF,SARA,SARB,SARC,TUCA,TUCB	mitotic spindle organization	A process that is carried out at the cellular level which results in the assembly, arrangement of constituent parts, or disassembly of the microtubule spindle during a mitotic cell cycle.
8	36716633	start_lost	Lonrf1	ENSMUSG00000039633	EDMB,GAIA,GAIC,MANB,MANE,MANF,SARA,SARB,SARC,TUCA,TUCB	cytoplasm	The contents of a cell excluding the plasma membrane and nucleus, but including other subcellular structures.
8	36716633	start_lost	Lonrf1	ENSMUSG00000039633	EDMB,GAIA,GAIC,MANB,MANE,MANF,SARA,SARB,SARC,TUCA,TUCB	metal ion binding	Binding to a metal ion.
8	36716633	start_lost	Lonrf1	ENSMUSG00000039633	EDMB,GAIA,GAIC,MANB,MANE,MANF,SARA,SARB,SARC,TUCA,TUCB	protein binding	Binding to a protein.
8	36716633	start_lost	Lonrf1	ENSMUSG00000039633	EDMB,GAIA,GAIC,MANB,MANE,MANF,SARA,SARB,SARC,TUCA,TUCB	protein ubiquitination	The process in which one or more ubiquitin groups are added to a protein.
8	36716633	start_lost	Lonrf1	ENSMUSG00000039633	EDMB,GAIA,GAIC,MANB,MANE,MANF,SARA,SARB,SARC,TUCA,TUCB	ubiquitin protein ligase activity	Catalysis of the transfer of ubiquitin to a substrate protein via the reaction X-ubiquitin + S -> X + S-ubiquitin, where X is either an E2 or E3 enzyme, the X-ubiquitin linkage is a thioester bond, and the S-ubiquitin linkage is an amide bond: an isopeptide bond between the C-terminal glycine of ubiquitin and the epsilon-amino group of lysine residues in the substrate or, in the linear extension of ubiquitin chains, a peptide bond the between the C-terminal glycine and N-terminal methionine of ubiquitin residues.
8	3674454	stop_lost	Pcp2	ENSMUSG00000004630	EDMB,GAIC,MANB,MANE,MANF,SARA,SARB,SARC,TUCA,TUCB	GTPase regulator activity	Binds to and modulates the activity of a GTPase.
8	3674454	stop_lost	Pcp2	ENSMUSG00000004630	EDMB,GAIC,MANB,MANE,MANF,SARA,SARB,SARC,TUCA,TUCB	guanyl-nucleotide exchange factor activity	Stimulates the exchange of GDP to GTP on a signaling GTPase, changing its conformation to its active form. Guanine nucleotide exchange factors (GEFs) act by stimulating the release of guanosine diphosphate (GDP) to allow binding of guanosine triphosphate (GTP), which is more abundant in the cell under normal cellular physiological conditions.
8	3674454	stop_lost	Pcp2	ENSMUSG00000004630	EDMB,GAIC,MANB,MANE,MANF,SARA,SARB,SARC,TUCA,TUCB	protein binding	Binding to a protein.
8	3674454	stop_lost	Pcp2	ENSMUSG00000004630	EDMB,GAIC,MANB,MANE,MANF,SARA,SARB,SARC,TUCA,TUCB	rhodopsin mediated signaling pathway	A G protein-coupled receptor signaling pathway initiated by the excitation of rhodopsin by a photon, and ending with the regulation of a downstream cellular process.
8	3691894	splice_acceptor_variant	Stxbp2	ENSMUSG00000004626	TUCA	apical plasma membrane	The region of the plasma membrane located at the apical end of the cell.
8	3691894	splice_acceptor_variant	Stxbp2	ENSMUSG00000004626	TUCA	azurophil granule	Primary lysosomal granule found in neutrophil granulocytes. Contains a wide range of hydrolytic enzymes and is released into the extracellular fluid.
8	3691894	splice_acceptor_variant	Stxbp2	ENSMUSG00000004626	TUCA	cellular response to interferon-gamma	Any process that results in a change in state or activity of a cell (in terms of movement, secretion, enzyme production, gene expression, etc.) as a result of an interferon-gamma stimulus. Interferon gamma is the only member of the type II interferon found so far.
8	3691894	splice_acceptor_variant	Stxbp2	ENSMUSG00000004626	TUCA	cytolytic granule	A specialized secretory lysosome that is present in cells with cytolytic capability such as cytotoxic T lymphocytes and natural killer cells. Cytolytic granules mediate the storage and regulated excretion of lytic molecules for killing of target cells.
8	3691894	splice_acceptor_variant	Stxbp2	ENSMUSG00000004626	TUCA	cytoplasm	The contents of a cell excluding the plasma membrane and nucleus, but including other subcellular structures.
8	3691894	splice_acceptor_variant	Stxbp2	ENSMUSG00000004626	TUCA	cytosol	The part of the cytoplasm that does not contain organelles but which does contain other particulate matter, such as protein complexes.
8	3691894	splice_acceptor_variant	Stxbp2	ENSMUSG00000004626	TUCA	exocytosis	A process of secretion by a cell that results in the release of intracellular molecules (e.g. hormones, matrix proteins) contained within a membrane-bounded vesicle. Exocytosis can occur either by full fusion, when the vesicle collapses into the plasma membrane, or by a kiss-and-run mechanism that involves the formation of a transient contact, a pore, between a granule (for exemple of chromaffin cells) and the plasma membrane. The latter process most of the time leads to only partial secretion of the granule content. Exocytosis begins with steps that prepare vesicles for fusion with the membrane (tethering and docking) and ends when molecules are secreted from the cell.
8	3691894	splice_acceptor_variant	Stxbp2	ENSMUSG00000004626	TUCA	intracellular protein transport	The directed movement of proteins in a cell, including the movement of proteins between specific compartments or structures within a cell, such as organelles of a eukaryotic cell.
8	3691894	splice_acceptor_variant	Stxbp2	ENSMUSG00000004626	TUCA	lamellipodium	A thin sheetlike process extended by the leading edge of a migrating cell or extending cell process; contains a dense meshwork of actin filaments.
8	3691894	splice_acceptor_variant	Stxbp2	ENSMUSG00000004626	TUCA	leukocyte mediated cytotoxicity	The directed killing of a target cell by a leukocyte.
8	3691894	splice_acceptor_variant	Stxbp2	ENSMUSG00000004626	TUCA	neurotransmitter secretion	The regulated release of neurotransmitter from the presynapse into the synaptic cleft via calcium-regulated exocytosis during synaptic transmission.
8	3691894	splice_acceptor_variant	Stxbp2	ENSMUSG00000004626	TUCA	neutrophil degranulation	The regulated exocytosis of secretory granules containing preformed mediators such as proteases, lipases, and inflammatory mediators by a neutrophil.
8	3691894	splice_acceptor_variant	Stxbp2	ENSMUSG00000004626	TUCA	phagocytic vesicle	A membrane-bounded intracellular vesicle that arises from the ingestion of particulate material by phagocytosis.
8	3691894	splice_acceptor_variant	Stxbp2	ENSMUSG00000004626	TUCA	plasma membrane	The membrane surrounding a cell that separates the cell from its external environment. It consists of a phospholipid bilayer and associated proteins.
8	3691894	splice_acceptor_variant	Stxbp2	ENSMUSG00000004626	TUCA	positive regulation of mast cell degranulation	Any process that activates or increases the frequency, rate or extent of mast cell degranulation.
8	3691894	splice_acceptor_variant	Stxbp2	ENSMUSG00000004626	TUCA	presynapse	The part of a synapse that is part of the presynaptic cell.
8	3691894	splice_acceptor_variant	Stxbp2	ENSMUSG00000004626	TUCA	protein binding	Binding to a protein.
8	3691894	splice_acceptor_variant	Stxbp2	ENSMUSG00000004626	TUCA	protein-containing complex	A stable assembly of two or more macromolecules, i.e. proteins, nucleic acids, carbohydrates or lipids, in which at least one component is a protein and the constituent parts function together.
8	3691894	splice_acceptor_variant	Stxbp2	ENSMUSG00000004626	TUCA	protein transport	The directed movement of proteins into, out of or within a cell, or between cells, by means of some agent such as a transporter or pore.
8	3691894	splice_acceptor_variant	Stxbp2	ENSMUSG00000004626	TUCA	regulation of mast cell degranulation	Any process that modulates the frequency, rate, or extent of mast cell degranulation.
8	3691894	splice_acceptor_variant	Stxbp2	ENSMUSG00000004626	TUCA	secretory granule	A small subcellular vesicle, surrounded by a membrane, that is formed from the Golgi apparatus and contains a highly concentrated protein destined for secretion. Secretory granules move towards the periphery of the cell and upon stimulation, their membranes fuse with the cell membrane, and their protein load is exteriorized. Processing of the contained protein may take place in secretory granules.
8	3691894	splice_acceptor_variant	Stxbp2	ENSMUSG00000004626	TUCA	specific granule	Granule with a membranous, tubular internal structure, found primarily in mature neutrophil cells. Most are released into the extracellular fluid. Specific granules contain lactoferrin, lysozyme, vitamin B12 binding protein and elastase.
8	3691894	splice_acceptor_variant	Stxbp2	ENSMUSG00000004626	TUCA	syntaxin-1 binding	Binding to a syntaxin-1 SNAP receptor.
8	3691894	splice_acceptor_variant	Stxbp2	ENSMUSG00000004626	TUCA	syntaxin-3 binding	Binding to a syntaxin-3 SNAP receptor.
8	3691894	splice_acceptor_variant	Stxbp2	ENSMUSG00000004626	TUCA	syntaxin binding	Binding to a syntaxin, a SNAP receptor involved in the docking of synaptic vesicles at the presynaptic zone of a synapse.
8	3691894	splice_acceptor_variant	Stxbp2	ENSMUSG00000004626	TUCA	tertiary granule	A secretory granule that contains cathepsin and gelatinase and is readily exocytosed upon cell activation; found primarily in mature neutrophil cells.
8	3691894	splice_acceptor_variant	Stxbp2	ENSMUSG00000004626	TUCA	vesicle docking involved in exocytosis	The initial attachment of a vesicle membrane to a target membrane, mediated by proteins protruding from the membrane of the vesicle and the target membrane, that contributes to exocytosis.
8	3691894	splice_acceptor_variant	Stxbp2	ENSMUSG00000004626	TUCA	vesicle-mediated transport	A cellular transport process in which transported substances are moved in membrane-bounded vesicles; transported substances are enclosed in the vesicle lumen or located in the vesicle membrane. The process begins with a step that directs a substance to the forming vesicle, and includes vesicle budding and coating. Vesicles are then targeted to, and fuse with, an acceptor membrane.
8	3691894	splice_acceptor_variant	Stxbp2	ENSMUSG00000004626	TUCA	zymogen granule membrane	The lipid bilayer surrounding a zymogen granule.
8	36975567	splice_donor_variant	Trmt9b	ENSMUSG00000039620	TUCA	cytoplasm	The contents of a cell excluding the plasma membrane and nucleus, but including other subcellular structures.
8	36975567	splice_donor_variant	Trmt9b	ENSMUSG00000039620	TUCA	methylation	The process in which a methyl group is covalently attached to a molecule.
8	36975567	splice_donor_variant	Trmt9b	ENSMUSG00000039620	TUCA	methyltransferase activity	Catalysis of the transfer of a methyl group to an acceptor molecule.
8	36975567	splice_donor_variant	Trmt9b	ENSMUSG00000039620	TUCA	nucleus	A membrane-bounded organelle of eukaryotic cells in which chromosomes are housed and replicated. In most cells, the nucleus contains all of the cell's chromosomes except the organellar chromosomes, and is the site of RNA synthesis and processing. In some species, or in specialized cell types, RNA metabolism or DNA replication may be absent.
8	36975567	splice_donor_variant	Trmt9b	ENSMUSG00000039620	TUCA	S-adenosylmethionine-dependent methyltransferase activity	Catalysis of the transfer of a methyl group from S-adenosyl-L-methionine to a substrate.
8	36975567	splice_donor_variant	Trmt9b	ENSMUSG00000039620	TUCA	transferase activity	Catalysis of the transfer of a group, e.g. a methyl group, glycosyl group, acyl group, phosphorus-containing, or other groups, from one compound (generally regarded as the donor) to another compound (generally regarded as the acceptor). Transferase is the systematic name for any enzyme of EC class 2.
8	36975567	splice_donor_variant	Trmt9b	ENSMUSG00000039620	TUCA	tRNA binding	Binding to a transfer RNA.
8	36975567	splice_donor_variant	Trmt9b	ENSMUSG00000039620	TUCA	tRNA (carboxymethyluridine(34)-5-O)-methyltransferase activity	Catalysis of the reaction: carboxymethyluridine34 in tRNA + S-adenosyl-L-methionine = 5-(2-methoxy-2-oxoethyl)uridine34 in tRNA + S-adenosyl-L-homocysteine.
8	36975567	splice_donor_variant	Trmt9b	ENSMUSG00000039620	TUCA	tRNA methylation	The posttranscriptional addition of methyl groups to specific residues in a tRNA molecule.
8	36975567	splice_donor_variant	Trmt9b	ENSMUSG00000039620	TUCA	tRNA methyltransferase activity	Catalysis of the transfer of a methyl group from a donor to a nucleoside residue in a tRNA molecule.
8	36975567	splice_donor_variant	Trmt9b	ENSMUSG00000039620	TUCA	tRNA processing	The process in which a pre-tRNA molecule is converted to a mature tRNA, ready for addition of an aminoacyl group.
8	36975567	splice_donor_variant	Trmt9b	ENSMUSG00000039620	TUCA	tRNA (uracil) methyltransferase activity	Catalysis of the transfer of a methyl group from a donor to a uracil residue in a tRNA molecule.
8	36975567	splice_donor_variant	Trmt9b	ENSMUSG00000039620	TUCA	tRNA wobble uridine modification	The process in which a uridine in position 34 of a tRNA is post-transcriptionally modified.
8	37080748	start_lost	Dlc1	ENSMUSG00000031523	MANF,TUCA,TUCB	activation of cysteine-type endopeptidase activity involved in apoptotic process	Any process that initiates the activity of the inactive enzyme cysteine-type endopeptidase in the context of an apoptotic process.
8	37080748	start_lost	Dlc1	ENSMUSG00000031523	MANF,TUCA,TUCB	anchoring junction	A cell junction that mechanically attaches a cell (and its cytoskeleton) to neighboring cells or to the extracellular matrix.
8	37080748	start_lost	Dlc1	ENSMUSG00000031523	MANF,TUCA,TUCB	apoptotic process	A programmed cell death process which begins when a cell receives an internal (e.g. DNA damage) or external signal (e.g. an extracellular death ligand), and proceeds through a series of biochemical events (signaling pathway phase) which trigger an execution phase. The execution phase is the last step of an apoptotic process, and is typically characterized by rounding-up of the cell, retraction of pseudopodes, reduction of cellular volume (pyknosis), chromatin condensation, nuclear fragmentation (karyorrhexis), plasma membrane blebbing and fragmentation of the cell into apoptotic bodies. When the execution phase is completed, the cell has died.
8	37080748	start_lost	Dlc1	ENSMUSG00000031523	MANF,TUCA,TUCB	caveola	A membrane raft that forms small pit, depression, or invagination that communicates with the outside of a cell and extends inward, indenting the cytoplasm and the cell membrane. Examples include flask-shaped invaginations of the plasma membrane in adipocytes associated with caveolin proteins, and minute pits or incuppings of the cell membrane formed during pinocytosis. Caveolae may be pinched off to form free vesicles within the cytoplasm.
8	37080748	start_lost	Dlc1	ENSMUSG00000031523	MANF,TUCA,TUCB	cortical actin cytoskeleton	The portion of the actin cytoskeleton, comprising filamentous actin and associated proteins, that lies just beneath the plasma membrane.
8	37080748	start_lost	Dlc1	ENSMUSG00000031523	MANF,TUCA,TUCB	cytoplasm	The contents of a cell excluding the plasma membrane and nucleus, but including other subcellular structures.
8	37080748	start_lost	Dlc1	ENSMUSG00000031523	MANF,TUCA,TUCB	cytosol	The part of the cytoplasm that does not contain organelles but which does contain other particulate matter, such as protein complexes.
8	37080748	start_lost	Dlc1	ENSMUSG00000031523	MANF,TUCA,TUCB	focal adhesion	A cell-substrate junction that anchors the cell to the extracellular matrix and that forms a point of termination of actin filaments. In insects focal adhesion has also been referred to as hemi-adherens junction (HAJ).
8	37080748	start_lost	Dlc1	ENSMUSG00000031523	MANF,TUCA,TUCB	GTPase activator activity	Binds to and increases the activity of a GTPase, an enzyme that catalyzes the hydrolysis of GTP.
8	37080748	start_lost	Dlc1	ENSMUSG00000031523	MANF,TUCA,TUCB	lipid binding	Binding to a lipid.
8	37080748	start_lost	Dlc1	ENSMUSG00000031523	MANF,TUCA,TUCB	membrane	A lipid bilayer along with all the proteins and protein complexes embedded in it an attached to it.
8	37080748	start_lost	Dlc1	ENSMUSG00000031523	MANF,TUCA,TUCB	negative regulation of cell migration	Any process that stops, prevents, or reduces the frequency, rate or extent of cell migration.
8	37080748	start_lost	Dlc1	ENSMUSG00000031523	MANF,TUCA,TUCB	negative regulation of cell population proliferation	Any process that stops, prevents or reduces the rate or extent of cell proliferation.
8	37080748	start_lost	Dlc1	ENSMUSG00000031523	MANF,TUCA,TUCB	negative regulation of focal adhesion assembly	Any process that stops, prevents, or reduces the frequency, rate or extent of focal adhesion assembly, the establishment and maturation of focal adhesions.
8	37080748	start_lost	Dlc1	ENSMUSG00000031523	MANF,TUCA,TUCB	negative regulation of Rho protein signal transduction	Any process that stops, prevents, or reduces the frequency, rate or extent of Rho protein signal transduction.
8	37080748	start_lost	Dlc1	ENSMUSG00000031523	MANF,TUCA,TUCB	negative regulation of stress fiber assembly	Any process that stops, prevents, or reduces the frequency, rate or extent of the assembly a stress fiber, a bundle of microfilaments and other proteins found in fibroblasts.
8	37080748	start_lost	Dlc1	ENSMUSG00000031523	MANF,TUCA,TUCB	nucleus	A membrane-bounded organelle of eukaryotic cells in which chromosomes are housed and replicated. In most cells, the nucleus contains all of the cell's chromosomes except the organellar chromosomes, and is the site of RNA synthesis and processing. In some species, or in specialized cell types, RNA metabolism or DNA replication may be absent.
8	37080748	start_lost	Dlc1	ENSMUSG00000031523	MANF,TUCA,TUCB	positive regulation of execution phase of apoptosis	Any process that activates or increases the frequency, rate or extent of execution phase of apoptosis.
8	37080748	start_lost	Dlc1	ENSMUSG00000031523	MANF,TUCA,TUCB	positive regulation of protein dephosphorylation	Any process that activates or increases the frequency, rate or extent of removal of phosphate groups from a protein.
8	37080748	start_lost	Dlc1	ENSMUSG00000031523	MANF,TUCA,TUCB	protein binding	Binding to a protein.
8	37080748	start_lost	Dlc1	ENSMUSG00000031523	MANF,TUCA,TUCB	regulation of actin cytoskeleton organization	Any process that modulates the frequency, rate or extent of the formation, arrangement of constituent parts, or disassembly of cytoskeletal structures comprising actin filaments and their associated proteins.
8	37080748	start_lost	Dlc1	ENSMUSG00000031523	MANF,TUCA,TUCB	regulation of cell shape	Any process that modulates the surface configuration of a cell.
8	37080748	start_lost	Dlc1	ENSMUSG00000031523	MANF,TUCA,TUCB	regulation of Rho protein signal transduction	Any process that modulates the frequency, rate or extent of Rho protein signal transduction.
8	37080748	start_lost	Dlc1	ENSMUSG00000031523	MANF,TUCA,TUCB	ruffle membrane	The portion of the plasma membrane surrounding a ruffle.
8	37080748	start_lost	Dlc1	ENSMUSG00000031523	MANF,TUCA,TUCB	SH2 domain binding	Binding to a SH2 domain (Src homology 2) of a protein, a protein domain of about 100 amino-acid residues and belonging to the alpha + beta domain class.
8	37080748	start_lost	Dlc1	ENSMUSG00000031523	MANF,TUCA,TUCB	signal transduction	The cellular process in which a signal is conveyed to trigger a change in the activity or state of a cell. Signal transduction begins with reception of a signal (e.g. a ligand binding to a receptor or receptor activation by a stimulus such as light), or for signal transduction in the absence of ligand, signal-withdrawal or the activity of a constitutively active receptor. Signal transduction ends with regulation of a downstream cellular process, e.g. regulation of transcription or regulation of a metabolic process. Signal transduction covers signaling from receptors located on the surface of the cell and signaling via molecules located within the cell. For signaling between cells, signal transduction is restricted to events at and within the receiving cell.
8	3899087	stop_gained	Cd209e	ENSMUSG00000040197	EDMB,GAIC,MANB,MANE,MANF,SARA,SARB,SARC,TUCA	B cell adhesion	The attachment of a B cell to another cell via adhesion molecules.
8	3899087	stop_gained	Cd209e	ENSMUSG00000040197	EDMB,GAIC,MANB,MANE,MANF,SARA,SARB,SARC,TUCA	carbohydrate binding	Binding to a carbohydrate, which includes monosaccharides, oligosaccharides and polysaccharides as well as substances derived from monosaccharides by reduction of the carbonyl group (alditols), by oxidation of one or more hydroxy groups to afford the corresponding aldehydes, ketones, or carboxylic acids, or by replacement of one or more hydroxy group(s) by a hydrogen atom. Cyclitols are generally not regarded as carbohydrates.
8	3899087	stop_gained	Cd209e	ENSMUSG00000040197	EDMB,GAIC,MANB,MANE,MANF,SARA,SARB,SARC,TUCA	endocytosis	A vesicle-mediated transport process in which cells take up external materials or membrane constituents by the invagination of a small region of the plasma membrane to form a new membrane-bounded vesicle.
8	3899087	stop_gained	Cd209e	ENSMUSG00000040197	EDMB,GAIC,MANB,MANE,MANF,SARA,SARB,SARC,TUCA	external side of plasma membrane	The leaflet of the plasma membrane that faces away from the cytoplasm and any proteins embedded or anchored in it or attached to its surface.
8	3899087	stop_gained	Cd209e	ENSMUSG00000040197	EDMB,GAIC,MANB,MANE,MANF,SARA,SARB,SARC,TUCA	mannose binding	Binding to mannose, a monosaccharide hexose, stereoisomeric with glucose, that occurs naturally only in polymerized forms called mannans.
8	3899087	stop_gained	Cd209e	ENSMUSG00000040197	EDMB,GAIC,MANB,MANE,MANF,SARA,SARB,SARC,TUCA	membrane	A lipid bilayer along with all the proteins and protein complexes embedded in it an attached to it.
8	3899087	stop_gained	Cd209e	ENSMUSG00000040197	EDMB,GAIC,MANB,MANE,MANF,SARA,SARB,SARC,TUCA	plasma membrane	The membrane surrounding a cell that separates the cell from its external environment. It consists of a phospholipid bilayer and associated proteins.
8	3899087	stop_gained	Cd209e	ENSMUSG00000040197	EDMB,GAIC,MANB,MANE,MANF,SARA,SARB,SARC,TUCA	positive regulation of T cell proliferation	Any process that activates or increases the rate or extent of T cell proliferation.
8	3899087	stop_gained	Cd209e	ENSMUSG00000040197	EDMB,GAIC,MANB,MANE,MANF,SARA,SARB,SARC,TUCA	positive regulation of viral life cycle	Any process that activates or increases the frequency, rate or extent of viral life cycle.
8	3899087	stop_gained	Cd209e	ENSMUSG00000040197	EDMB,GAIC,MANB,MANE,MANF,SARA,SARB,SARC,TUCA	viral entry into host cell	The process that occurs after viral attachment by which a virus, or viral nucleic acid, breaches the plasma membrane or cell envelope and enters the host cell. The process ends when the viral nucleic acid is released into the host cell cytoplasm.
8	3899087	stop_gained	Cd209e	ENSMUSG00000040197	EDMB,GAIC,MANB,MANE,MANF,SARA,SARB,SARC,TUCA	virus receptor activity	Combining with a virus component and mediating entry of the virus into the cell.
8	3968981	stop_gained&splice_region_variant	Cd209b	ENSMUSG00000065987	EDMB,GAIA,GAIC,MANB,MANE,MANF,SARA,SARB,SARC,TUCA,TUCB	(1->3)-beta-D-glucan binding	Binding to a (1->3)-beta-D-glucan.
8	3968981	stop_gained&splice_region_variant	Cd209b	ENSMUSG00000065987	EDMB,GAIA,GAIC,MANB,MANE,MANF,SARA,SARB,SARC,TUCA,TUCB	B cell adhesion	The attachment of a B cell to another cell via adhesion molecules.
8	3968981	stop_gained&splice_region_variant	Cd209b	ENSMUSG00000065987	EDMB,GAIA,GAIC,MANB,MANE,MANF,SARA,SARB,SARC,TUCA,TUCB	calcium-dependent protein binding	Binding to a protein or protein complex in the presence of calcium.
8	3968981	stop_gained&splice_region_variant	Cd209b	ENSMUSG00000065987	EDMB,GAIA,GAIC,MANB,MANE,MANF,SARA,SARB,SARC,TUCA,TUCB	carbohydrate binding	Binding to a carbohydrate, which includes monosaccharides, oligosaccharides and polysaccharides as well as substances derived from monosaccharides by reduction of the carbonyl group (alditols), by oxidation of one or more hydroxy groups to afford the corresponding aldehydes, ketones, or carboxylic acids, or by replacement of one or more hydroxy group(s) by a hydrogen atom. Cyclitols are generally not regarded as carbohydrates.
8	3968981	stop_gained&splice_region_variant	Cd209b	ENSMUSG00000065987	EDMB,GAIA,GAIC,MANB,MANE,MANF,SARA,SARB,SARC,TUCA,TUCB	detection of bacterium	The series of events in which a stimulus from a bacterium is received and converted into a molecular signal.
8	3968981	stop_gained&splice_region_variant	Cd209b	ENSMUSG00000065987	EDMB,GAIA,GAIC,MANB,MANE,MANF,SARA,SARB,SARC,TUCA,TUCB	detection of yeast	The series of events in which a stimulus from a yeast is received and converted into a molecular signal.
8	3968981	stop_gained&splice_region_variant	Cd209b	ENSMUSG00000065987	EDMB,GAIA,GAIC,MANB,MANE,MANF,SARA,SARB,SARC,TUCA,TUCB	endocytosis	A vesicle-mediated transport process in which cells take up external materials or membrane constituents by the invagination of a small region of the plasma membrane to form a new membrane-bounded vesicle.
8	3968981	stop_gained&splice_region_variant	Cd209b	ENSMUSG00000065987	EDMB,GAIA,GAIC,MANB,MANE,MANF,SARA,SARB,SARC,TUCA,TUCB	external side of plasma membrane	The leaflet of the plasma membrane that faces away from the cytoplasm and any proteins embedded or anchored in it or attached to its surface.
8	3968981	stop_gained&splice_region_variant	Cd209b	ENSMUSG00000065987	EDMB,GAIA,GAIC,MANB,MANE,MANF,SARA,SARB,SARC,TUCA,TUCB	mannose binding	Binding to mannose, a monosaccharide hexose, stereoisomeric with glucose, that occurs naturally only in polymerized forms called mannans.
8	3968981	stop_gained&splice_region_variant	Cd209b	ENSMUSG00000065987	EDMB,GAIA,GAIC,MANB,MANE,MANF,SARA,SARB,SARC,TUCA,TUCB	membrane	A lipid bilayer along with all the proteins and protein complexes embedded in it an attached to it.
8	3968981	stop_gained&splice_region_variant	Cd209b	ENSMUSG00000065987	EDMB,GAIA,GAIC,MANB,MANE,MANF,SARA,SARB,SARC,TUCA,TUCB	metal ion binding	Binding to a metal ion.
8	3968981	stop_gained&splice_region_variant	Cd209b	ENSMUSG00000065987	EDMB,GAIA,GAIC,MANB,MANE,MANF,SARA,SARB,SARC,TUCA,TUCB	phagocytosis, recognition	The initial step in phagocytosis involving adhesion to bacteria, immune complexes and other particulate matter, or an apoptotic cell and based on recognition of factors such as bacterial cell wall components, opsonins like complement and antibody or protein receptors and lipids like phosphatidyl serine, and leading to intracellular signaling in the phagocytosing cell.
8	3968981	stop_gained&splice_region_variant	Cd209b	ENSMUSG00000065987	EDMB,GAIA,GAIC,MANB,MANE,MANF,SARA,SARB,SARC,TUCA,TUCB	plasma membrane	The membrane surrounding a cell that separates the cell from its external environment. It consists of a phospholipid bilayer and associated proteins.
8	3968981	stop_gained&splice_region_variant	Cd209b	ENSMUSG00000065987	EDMB,GAIA,GAIC,MANB,MANE,MANF,SARA,SARB,SARC,TUCA,TUCB	polysaccharide binding	Binding to a polysaccharide, a polymer of many (typically more than 10) monosaccharide residues linked glycosidically.
8	3968981	stop_gained&splice_region_variant	Cd209b	ENSMUSG00000065987	EDMB,GAIA,GAIC,MANB,MANE,MANF,SARA,SARB,SARC,TUCA,TUCB	positive regulation of phagocytosis	Any process that activates or increases the frequency, rate or extent of phagocytosis.
8	3968981	stop_gained&splice_region_variant	Cd209b	ENSMUSG00000065987	EDMB,GAIA,GAIC,MANB,MANE,MANF,SARA,SARB,SARC,TUCA,TUCB	positive regulation of T cell proliferation	Any process that activates or increases the rate or extent of T cell proliferation.
8	3968981	stop_gained&splice_region_variant	Cd209b	ENSMUSG00000065987	EDMB,GAIA,GAIC,MANB,MANE,MANF,SARA,SARB,SARC,TUCA,TUCB	positive regulation of tumor necrosis factor production	Any process that activates or increases the frequency, rate or extent of tumor necrosis factor production.
8	3968981	stop_gained&splice_region_variant	Cd209b	ENSMUSG00000065987	EDMB,GAIA,GAIC,MANB,MANE,MANF,SARA,SARB,SARC,TUCA,TUCB	positive regulation of viral life cycle	Any process that activates or increases the frequency, rate or extent of viral life cycle.
8	3968981	stop_gained&splice_region_variant	Cd209b	ENSMUSG00000065987	EDMB,GAIA,GAIC,MANB,MANE,MANF,SARA,SARB,SARC,TUCA,TUCB	viral entry into host cell	The process that occurs after viral attachment by which a virus, or viral nucleic acid, breaches the plasma membrane or cell envelope and enters the host cell. The process ends when the viral nucleic acid is released into the host cell cytoplasm.
8	3968981	stop_gained&splice_region_variant	Cd209b	ENSMUSG00000065987	EDMB,GAIA,GAIC,MANB,MANE,MANF,SARA,SARB,SARC,TUCA,TUCB	virus receptor activity	Combining with a virus component and mediating entry of the virus into the cell.
8	41007234	stop_gained	Mtmr7	ENSMUSG00000039431	EDMB,GAIA,GAIC,MANB,MANE,MANF,SARA,SARB,SARC,TUCA,TUCB	cytoplasm	The contents of a cell excluding the plasma membrane and nucleus, but including other subcellular structures.
8	41007234	stop_gained	Mtmr7	ENSMUSG00000039431	EDMB,GAIA,GAIC,MANB,MANE,MANF,SARA,SARB,SARC,TUCA,TUCB	cytosol	The part of the cytoplasm that does not contain organelles but which does contain other particulate matter, such as protein complexes.
8	41007234	stop_gained	Mtmr7	ENSMUSG00000039431	EDMB,GAIA,GAIC,MANB,MANE,MANF,SARA,SARB,SARC,TUCA,TUCB	dephosphorylation	The process of removing one or more phosphoric (ester or anhydride) residues from a molecule.
8	41007234	stop_gained	Mtmr7	ENSMUSG00000039431	EDMB,GAIA,GAIC,MANB,MANE,MANF,SARA,SARB,SARC,TUCA,TUCB	endomembrane system	A collection of membranous structures involved in transport within the cell. The main components of the endomembrane system are endoplasmic reticulum, Golgi bodies, vesicles, cell membrane and nuclear envelope. Members of the endomembrane system pass materials through each other or though the use of vesicles.
8	41007234	stop_gained	Mtmr7	ENSMUSG00000039431	EDMB,GAIA,GAIC,MANB,MANE,MANF,SARA,SARB,SARC,TUCA,TUCB	hydrolase activity	Catalysis of the hydrolysis of various bonds, e.g. C-O, C-N, C-C, phosphoric anhydride bonds, etc.
8	41007234	stop_gained	Mtmr7	ENSMUSG00000039431	EDMB,GAIA,GAIC,MANB,MANE,MANF,SARA,SARB,SARC,TUCA,TUCB	inositol bisphosphate phosphatase activity	Catalysis of the reaction: myo-inositol bisphosphate + H2O = myo-inositol phosphate + phosphate.
8	41007234	stop_gained	Mtmr7	ENSMUSG00000039431	EDMB,GAIA,GAIC,MANB,MANE,MANF,SARA,SARB,SARC,TUCA,TUCB	inositol phosphate dephosphorylation	The process of removing a phosphate group from any mono- or polyphosphorylated inositol.
8	41007234	stop_gained	Mtmr7	ENSMUSG00000039431	EDMB,GAIA,GAIC,MANB,MANE,MANF,SARA,SARB,SARC,TUCA,TUCB	lipid metabolic process	The chemical reactions and pathways involving lipids, compounds soluble in an organic solvent but not, or sparingly, in an aqueous solvent. Includes fatty acids; neutral fats, other fatty-acid esters, and soaps; long-chain (fatty) alcohols and waxes; sphingoids and other long-chain bases; glycolipids, phospholipids and sphingolipids; and carotenes, polyprenols, sterols, terpenes and other isoprenoids.
8	41007234	stop_gained	Mtmr7	ENSMUSG00000039431	EDMB,GAIA,GAIC,MANB,MANE,MANF,SARA,SARB,SARC,TUCA,TUCB	membrane	A lipid bilayer along with all the proteins and protein complexes embedded in it an attached to it.
8	41007234	stop_gained	Mtmr7	ENSMUSG00000039431	EDMB,GAIA,GAIC,MANB,MANE,MANF,SARA,SARB,SARC,TUCA,TUCB	phosphatase activity	Catalysis of the hydrolysis of phosphoric monoesters, releasing inorganic phosphate.
8	41007234	stop_gained	Mtmr7	ENSMUSG00000039431	EDMB,GAIA,GAIC,MANB,MANE,MANF,SARA,SARB,SARC,TUCA,TUCB	phosphatidylinositol-3-phosphatase activity	Catalysis of the reaction: 1-phosphatidyl-1D-myo-inositol 3-phosphate + H2O = 1-phosphatidyl-1D-myo-inositol + phosphate.
8	41007234	stop_gained	Mtmr7	ENSMUSG00000039431	EDMB,GAIA,GAIC,MANB,MANE,MANF,SARA,SARB,SARC,TUCA,TUCB	phosphatidylinositol dephosphorylation	The process of removing one or more phosphate groups from a phosphatidylinositol.
8	41007234	stop_gained	Mtmr7	ENSMUSG00000039431	EDMB,GAIA,GAIC,MANB,MANE,MANF,SARA,SARB,SARC,TUCA,TUCB	phosphatidylinositol phosphate phosphatase activity	Catalysis of the reaction: phosphatidylinositol phosphate(n) + H2O = phosphatidylinositol phosphate(n-1) + phosphate. This reaction is the removal of a phosphate group from a phosphatidylinositol phosphate.
8	41007234	stop_gained	Mtmr7	ENSMUSG00000039431	EDMB,GAIA,GAIC,MANB,MANE,MANF,SARA,SARB,SARC,TUCA,TUCB	protein binding	Binding to a protein.
8	42497908	splice_donor_variant&non_coding_transcript_variant	2810404M03Rik	ENSMUSG00000102046	EDMB,GAIA,GAIC,MANB,MANE,MANF,SARA,SARB,SARC,TUCA,TUCB	biological_process	A biological process represents a specific objective that the organism is genetically programmed to achieve. Biological processes are often described by their outcome or ending state, e.g., the biological process of cell division results in the creation of two daughter cells (a divided cell) from a single parent cell. A biological process is accomplished by a particular set of molecular functions carried out by specific gene products (or macromolecular complexes), often in a highly regulated manner and in a particular temporal sequence.
8	42497908	splice_donor_variant&non_coding_transcript_variant	2810404M03Rik	ENSMUSG00000102046	EDMB,GAIA,GAIC,MANB,MANE,MANF,SARA,SARB,SARC,TUCA,TUCB	cellular_component	A location, relative to cellular compartments and structures, occupied by a macromolecular machine when it carries out a molecular function. There are two ways in which the gene ontology describes locations of gene products: (1) relative to cellular structures (e.g., cytoplasmic side of plasma membrane) or compartments (e.g., mitochondrion), and (2) the stable macromolecular complexes of which they are parts (e.g., the ribosome).
8	42497908	splice_donor_variant&non_coding_transcript_variant	2810404M03Rik	ENSMUSG00000102046	EDMB,GAIA,GAIC,MANB,MANE,MANF,SARA,SARB,SARC,TUCA,TUCB	molecular_function	A molecular process that can be carried out by the action of a single macromolecular machine, usually via direct physical interactions with other molecular entities. Function in this sense denotes an action, or activity, that a gene product (or a complex) performs. These actions are described from two distinct but related perspectives: (1) biochemical activity, and (2) role as a component in a larger system/process.
8	4398776	stop_gained	Ccl25	ENSMUSG00000023235	TUCA	antimicrobial humoral immune response mediated by antimicrobial peptide	An immune response against microbes mediated by anti-microbial peptides in body fluid.
8	4398776	stop_gained	Ccl25	ENSMUSG00000023235	TUCA	CCR10 chemokine receptor binding	Binding to a CCR10 chemokine receptor.
8	4398776	stop_gained	Ccl25	ENSMUSG00000023235	TUCA	CCR chemokine receptor binding	Binding to a CCR chemokine receptor.
8	4398776	stop_gained	Ccl25	ENSMUSG00000023235	TUCA	cell chemotaxis	The directed movement of a motile cell guided by a specific chemical concentration gradient. Movement may be towards a higher concentration (positive chemotaxis) or towards a lower concentration (negative chemotaxis).
8	4398776	stop_gained	Ccl25	ENSMUSG00000023235	TUCA	cell migration	The controlled self-propelled movement of a cell from one site to a destination guided by molecular cues. Cell migration is a central process in the development and maintenance of multicellular organisms.
8	4398776	stop_gained	Ccl25	ENSMUSG00000023235	TUCA	cellular response to interferon-gamma	Any process that results in a change in state or activity of a cell (in terms of movement, secretion, enzyme production, gene expression, etc.) as a result of an interferon-gamma stimulus. Interferon gamma is the only member of the type II interferon found so far.
8	4398776	stop_gained	Ccl25	ENSMUSG00000023235	TUCA	cellular response to interleukin-1	Any process that results in a change in state or activity of a cell (in terms of movement, secretion, enzyme production, gene expression, etc.) as a result of an interleukin-1 stimulus.
8	4398776	stop_gained	Ccl25	ENSMUSG00000023235	TUCA	cellular response to tumor necrosis factor	Any process that results in a change in state or activity of a cell (in terms of movement, secretion, enzyme production, gene expression, etc.) as a result of a tumor necrosis factor stimulus.
8	4398776	stop_gained	Ccl25	ENSMUSG00000023235	TUCA	chemokine activity	The function of a family of small chemotactic cytokines; their name is derived from their ability to induce directed chemotaxis in nearby responsive cells. All chemokines possess a number of conserved cysteine residues involved in intramolecular disulfide bond formation. Some chemokines are considered pro-inflammatory and can be induced during an immune response to recruit cells of the immune system to a site of infection, while others are considered homeostatic and are involved in controlling the migration of cells during normal processes of tissue maintenance or development. Chemokines are found in all vertebrates, some viruses and some bacteria.
8	4398776	stop_gained	Ccl25	ENSMUSG00000023235	TUCA	chemokine-mediated signaling pathway	The series of molecular signals initiated by a chemokine binding to its receptor on the surface of a target cell, and ending with the regulation of a downstream cellular process, e.g. transcription.
8	4398776	stop_gained	Ccl25	ENSMUSG00000023235	TUCA	chemokine receptor binding	Binding to a chemokine receptor.
8	4398776	stop_gained	Ccl25	ENSMUSG00000023235	TUCA	chemotaxis	The directed movement of a motile cell or organism, or the directed growth of a cell guided by a specific chemical concentration gradient. Movement may be towards a higher concentration (positive chemotaxis) or towards a lower concentration (negative chemotaxis).
8	4398776	stop_gained	Ccl25	ENSMUSG00000023235	TUCA	cytokine activity	The activity of a soluble extracellular gene product that interacts with a receptor to effect a change in the activity of the receptor to control the survival, growth, differentiation and effector function of tissues and cells.
8	4398776	stop_gained	Ccl25	ENSMUSG00000023235	TUCA	extracellular region	The space external to the outermost structure of a cell. For cells without external protective or external encapsulating structures this refers to space outside of the plasma membrane. This term covers the host cell environment outside an intracellular parasite.
8	4398776	stop_gained	Ccl25	ENSMUSG00000023235	TUCA	extracellular space	That part of a multicellular organism outside the cells proper, usually taken to be outside the plasma membranes, and occupied by fluid.
8	4398776	stop_gained	Ccl25	ENSMUSG00000023235	TUCA	G protein-coupled receptor signaling pathway	The series of molecular signals initiated by a ligand binding to its receptor, in which the activated receptor promotes the exchange of GDP for GTP on the alpha-subunit of an associated heterotrimeric G-protein complex. The GTP-bound activated alpha-G-protein then dissociates from the beta- and gamma-subunits to further transmit the signal within the cell. The pathway begins with receptor-ligand interaction, and ends with regulation of a downstream cellular process. The pathway can start from the plasma membrane, Golgi or nuclear membrane.
8	4398776	stop_gained	Ccl25	ENSMUSG00000023235	TUCA	immune response	Any immune system process that functions in the calibrated response of an organism to a potential internal or invasive threat.
8	4398776	stop_gained	Ccl25	ENSMUSG00000023235	TUCA	inflammatory response	The immediate defensive reaction (by vertebrate tissue) to infection or injury caused by chemical or physical agents. The process is characterized by local vasodilation, extravasation of plasma into intercellular spaces and accumulation of white blood cells and macrophages.
8	4398776	stop_gained	Ccl25	ENSMUSG00000023235	TUCA	killing of cells of another organism	Any process in an organism that results in the killing of cells of another organism, including in some cases the death of the other organism. Killing here refers to the induction of death in one cell by another cell, not cell-autonomous death due to internal or other environmental conditions.
8	4398776	stop_gained	Ccl25	ENSMUSG00000023235	TUCA	leukocyte migration	The movement of a leukocyte within or between different tissues and organs of the body.
8	4398776	stop_gained	Ccl25	ENSMUSG00000023235	TUCA	lymphocyte chemotaxis	The directed movement of a lymphocyte in response to an external stimulus.
8	4398776	stop_gained	Ccl25	ENSMUSG00000023235	TUCA	lymphoid lineage cell migration	The orderly movement of a lymphoid lineage cell from one site to another. A lymphoid lineage cell, also called a lymphoid lineage restricted progenitor cell, is a progenitor cell restricted to the lymphoid lineage.
8	4398776	stop_gained	Ccl25	ENSMUSG00000023235	TUCA	membrane	A lipid bilayer along with all the proteins and protein complexes embedded in it an attached to it.
8	4398776	stop_gained	Ccl25	ENSMUSG00000023235	TUCA	monocyte chemotaxis	The movement of a monocyte in response to an external stimulus.
8	4398776	stop_gained	Ccl25	ENSMUSG00000023235	TUCA	negative regulation of leukocyte tethering or rolling	Any process that stops, prevents or reduces the frequency, rate or extent of leukocyte tethering or rolling.
8	4398776	stop_gained	Ccl25	ENSMUSG00000023235	TUCA	neutrophil chemotaxis	The directed movement of a neutrophil cell, the most numerous polymorphonuclear leukocyte found in the blood, in response to an external stimulus, usually an infection or wounding.
8	4398776	stop_gained	Ccl25	ENSMUSG00000023235	TUCA	positive regulation of cell-matrix adhesion	Any process that activates or increases the rate or extent of cell adhesion to an extracellular matrix.
8	4398776	stop_gained	Ccl25	ENSMUSG00000023235	TUCA	positive regulation of ERK1 and ERK2 cascade	Any process that activates or increases the frequency, rate or extent of signal transduction mediated by the ERK1 and ERK2 cascade.
8	4398776	stop_gained	Ccl25	ENSMUSG00000023235	TUCA	positive regulation of GTPase activity	Any process that activates or increases the activity of a GTPase.
8	4398776	stop_gained	Ccl25	ENSMUSG00000023235	TUCA	protein binding	Binding to a protein.
8	4398776	stop_gained	Ccl25	ENSMUSG00000023235	TUCA	signal transduction	The cellular process in which a signal is conveyed to trigger a change in the activity or state of a cell. Signal transduction begins with reception of a signal (e.g. a ligand binding to a receptor or receptor activation by a stimulus such as light), or for signal transduction in the absence of ligand, signal-withdrawal or the activity of a constitutively active receptor. Signal transduction ends with regulation of a downstream cellular process, e.g. regulation of transcription or regulation of a metabolic process. Signal transduction covers signaling from receptors located on the surface of the cell and signaling via molecules located within the cell. For signaling between cells, signal transduction is restricted to events at and within the receiving cell.
8	44152530	splice_acceptor_variant	Adam34	ENSMUSG00000079058	EDMB,GAIC,MANE	external side of plasma membrane	The leaflet of the plasma membrane that faces away from the cytoplasm and any proteins embedded or anchored in it or attached to its surface.
8	44152530	splice_acceptor_variant	Adam34	ENSMUSG00000079058	EDMB,GAIC,MANE	integrin-mediated signaling pathway	The series of molecular signals initiated by an extracellular ligand binding to an integrin on the surface of a target cell, and ending with the regulation of a downstream cellular process, e.g. transcription.
8	44152530	splice_acceptor_variant	Adam34	ENSMUSG00000079058	EDMB,GAIC,MANE	male gonad development	The process whose specific outcome is the progression of the male gonad over time, from its formation to the mature structure.
8	44152530	splice_acceptor_variant	Adam34	ENSMUSG00000079058	EDMB,GAIC,MANE	membrane	A lipid bilayer along with all the proteins and protein complexes embedded in it an attached to it.
8	44152530	splice_acceptor_variant	Adam34	ENSMUSG00000079058	EDMB,GAIC,MANE	metal ion binding	Binding to a metal ion.
8	44152530	splice_acceptor_variant	Adam34	ENSMUSG00000079058	EDMB,GAIC,MANE	metalloendopeptidase activity	Catalysis of the hydrolysis of internal, alpha-peptide bonds in a polypeptide chain by a mechanism in which water acts as a nucleophile, one or two metal ions hold the water molecule in place, and charged amino acid side chains are ligands for the metal ions.
8	44152530	splice_acceptor_variant	Adam34	ENSMUSG00000079058	EDMB,GAIC,MANE	metallopeptidase activity	Catalysis of the hydrolysis of peptide bonds by a mechanism in which water acts as a nucleophile, one or two metal ions hold the water molecule in place, and charged amino acid side chains are ligands for the metal ions.
8	44152530	splice_acceptor_variant	Adam34	ENSMUSG00000079058	EDMB,GAIC,MANE	molecular_function	A molecular process that can be carried out by the action of a single macromolecular machine, usually via direct physical interactions with other molecular entities. Function in this sense denotes an action, or activity, that a gene product (or a complex) performs. These actions are described from two distinct but related perspectives: (1) biochemical activity, and (2) role as a component in a larger system/process.
8	44152530	splice_acceptor_variant	Adam34	ENSMUSG00000079058	EDMB,GAIC,MANE	plasma membrane	The membrane surrounding a cell that separates the cell from its external environment. It consists of a phospholipid bilayer and associated proteins.
8	44152530	splice_acceptor_variant	Adam34	ENSMUSG00000079058	EDMB,GAIC,MANE	proteolysis	The hydrolysis of proteins into smaller polypeptides and/or amino acids by cleavage of their peptide bonds.
8	44152530	splice_acceptor_variant	Adam34	ENSMUSG00000079058	EDMB,GAIC,MANE	sperm head plasma membrane	The plasma membrane that is part of the head section of a sperm cell.
8	46509380	splice_donor_variant&non_coding_transcript_variant	Snx25	ENSMUSG00000038291	GAIC	endosome	A vacuole to which materials ingested by endocytosis are delivered.
8	46509380	splice_donor_variant&non_coding_transcript_variant	Snx25	ENSMUSG00000038291	GAIC	endosome membrane	The lipid bilayer surrounding an endosome.
8	46509380	splice_donor_variant&non_coding_transcript_variant	Snx25	ENSMUSG00000038291	GAIC	intracellular membrane-bounded organelle	Organized structure of distinctive morphology and function, bounded by a single or double lipid bilayer membrane and occurring within the cell. Includes the nucleus, mitochondria, plastids, vacuoles, and vesicles. Excludes the plasma membrane.
8	46509380	splice_donor_variant&non_coding_transcript_variant	Snx25	ENSMUSG00000038291	GAIC	membrane	A lipid bilayer along with all the proteins and protein complexes embedded in it an attached to it.
8	46509380	splice_donor_variant&non_coding_transcript_variant	Snx25	ENSMUSG00000038291	GAIC	negative regulation of pathway-restricted SMAD protein phosphorylation	Any process that decreases the rate, frequency or extent of pathway-restricted SMAD protein phosphorylation. Pathway-restricted SMAD proteins and common-partner SMAD proteins are involved in the transforming growth factor beta receptor signaling pathways.
8	46509380	splice_donor_variant&non_coding_transcript_variant	Snx25	ENSMUSG00000038291	GAIC	negative regulation of transforming growth factor beta receptor signaling pathway	Any process that stops, prevents, or reduces the frequency, rate or extent of any TGF-beta receptor signaling pathway.
8	46509380	splice_donor_variant&non_coding_transcript_variant	Snx25	ENSMUSG00000038291	GAIC	phosphatidylinositol binding	Binding to an inositol-containing glycerophospholipid, i.e. phosphatidylinositol (PtdIns) and its phosphorylated derivatives.
8	46509380	splice_donor_variant&non_coding_transcript_variant	Snx25	ENSMUSG00000038291	GAIC	protein transport	The directed movement of proteins into, out of or within a cell, or between cells, by means of some agent such as a transporter or pore.
8	46509380	splice_donor_variant&non_coding_transcript_variant	Snx25	ENSMUSG00000038291	GAIC	receptor catabolic process	The chemical reactions and pathways resulting in the breakdown of a receptor molecule, a macromolecule that undergoes combination with a hormone, neurotransmitter, drug or intracellular messenger to initiate a change in cell function.
8	46509380	splice_donor_variant&non_coding_transcript_variant	Snx25	ENSMUSG00000038291	GAIC	type I transforming growth factor beta receptor binding	Binding to a type I transforming growth factor beta receptor.
8	47031052	splice_donor_variant	Primpol	ENSMUSG00000038225	GAIA,GAIC,MANE,TUCB	cellular response to DNA damage stimulus	Any process that results in a change in state or activity of a cell (in terms of movement, secretion, enzyme production, gene expression, etc.) as a result of a stimulus indicating damage to its DNA from environmental insults or errors during metabolism.
8	47031052	splice_donor_variant	Primpol	ENSMUSG00000038225	GAIA,GAIC,MANE,TUCB	chromatin binding	Binding to chromatin, the network of fibers of DNA, protein, and sometimes RNA, that make up the chromosomes of the eukaryotic nucleus during interphase.
8	47031052	splice_donor_variant	Primpol	ENSMUSG00000038225	GAIA,GAIC,MANE,TUCB	chromosome	A structure composed of a very long molecule of DNA and associated proteins (e.g. histones) that carries hereditary information.
8	47031052	splice_donor_variant	Primpol	ENSMUSG00000038225	GAIA,GAIC,MANE,TUCB	DNA-directed DNA polymerase activity	Catalysis of the reaction: deoxynucleoside triphosphate + DNA(n) = diphosphate + DNA(n+1); the synthesis of DNA from deoxyribonucleotide triphosphates in the presence of a DNA template and a 3'hydroxyl group.
8	47031052	splice_donor_variant	Primpol	ENSMUSG00000038225	GAIA,GAIC,MANE,TUCB	DNA-directed RNA polymerase complex	A protein complex that possesses DNA-directed RNA polymerase activity.
8	47031052	splice_donor_variant	Primpol	ENSMUSG00000038225	GAIA,GAIC,MANE,TUCB	DNA primase activity	Catalysis of the synthesis of a short RNA primer on a DNA template, providing a free 3'-OH that can be extended by DNA-directed DNA polymerases.
8	47031052	splice_donor_variant	Primpol	ENSMUSG00000038225	GAIA,GAIC,MANE,TUCB	DNA repair	The process of restoring DNA after damage. Genomes are subject to damage by chemical and physical agents in the environment (e.g. UV and ionizing radiations, chemical mutagens, fungal and bacterial toxins, etc.) and by free radicals or alkylating agents endogenously generated in metabolism. DNA is also damaged because of errors during its replication. A variety of different DNA repair pathways have been reported that include direct reversal, base excision repair, nucleotide excision repair, photoreactivation, bypass, double-strand break repair pathway, and mismatch repair pathway.
8	47031052	splice_donor_variant	Primpol	ENSMUSG00000038225	GAIA,GAIC,MANE,TUCB	DNA replication, synthesis of RNA primer	The synthesis of a short RNA polymer, usually 4-15 nucleotides long, using one strand of unwound DNA as a template; the RNA then serves as a primer from which DNA polymerases extend synthesis.
8	47031052	splice_donor_variant	Primpol	ENSMUSG00000038225	GAIA,GAIC,MANE,TUCB	error-prone translesion synthesis	The conversion of DNA-damage induced single-stranded gaps into large molecular weight DNA after replication by using a specialized DNA polymerase or replication complex to insert a defined nucleotide across the lesion. This process does not remove the replication-blocking lesions and causes an increase in the endogenous mutation level. For example, in E. coli, a low fidelity DNA polymerase, pol V, copies lesions that block replication fork progress. This produces mutations specifically targeted to DNA template damage sites, but it can also produce mutations at undamaged sites.
8	47031052	splice_donor_variant	Primpol	ENSMUSG00000038225	GAIA,GAIC,MANE,TUCB	manganese ion binding	Binding to a manganese ion (Mn).
8	47031052	splice_donor_variant	Primpol	ENSMUSG00000038225	GAIA,GAIC,MANE,TUCB	metal ion binding	Binding to a metal ion.
8	47031052	splice_donor_variant	Primpol	ENSMUSG00000038225	GAIA,GAIC,MANE,TUCB	mitochondrial DNA repair	The process of restoring mitochondrial DNA after damage.
8	47031052	splice_donor_variant	Primpol	ENSMUSG00000038225	GAIA,GAIC,MANE,TUCB	mitochondrial DNA replication	The process in which new strands of DNA are synthesized in the mitochondrion.
8	47031052	splice_donor_variant	Primpol	ENSMUSG00000038225	GAIA,GAIC,MANE,TUCB	mitochondrial matrix	The gel-like material, with considerable fine structure, that lies in the matrix space, or lumen, of a mitochondrion. It contains the enzymes of the tricarboxylic acid cycle and, in some organisms, the enzymes concerned with fatty acid oxidation.
8	47031052	splice_donor_variant	Primpol	ENSMUSG00000038225	GAIA,GAIC,MANE,TUCB	mitochondrion	A semiautonomous, self replicating organelle that occurs in varying numbers, shapes, and sizes in the cytoplasm of virtually all eukaryotic cells. It is notably the site of tissue respiration.
8	47031052	splice_donor_variant	Primpol	ENSMUSG00000038225	GAIA,GAIC,MANE,TUCB	nucleotidyltransferase activity	Catalysis of the transfer of a nucleotidyl group to a reactant.
8	47031052	splice_donor_variant	Primpol	ENSMUSG00000038225	GAIA,GAIC,MANE,TUCB	nucleus	A membrane-bounded organelle of eukaryotic cells in which chromosomes are housed and replicated. In most cells, the nucleus contains all of the cell's chromosomes except the organellar chromosomes, and is the site of RNA synthesis and processing. In some species, or in specialized cell types, RNA metabolism or DNA replication may be absent.
8	47031052	splice_donor_variant	Primpol	ENSMUSG00000038225	GAIA,GAIC,MANE,TUCB	replication fork processing	The process in which a DNA replication fork that has stalled is restored to a functional state and replication is restarted. The stalling may be due to DNA damage, DNA secondary structure, bound proteins, dNTP shortage, or other causes.
8	47031052	splice_donor_variant	Primpol	ENSMUSG00000038225	GAIA,GAIC,MANE,TUCB	replication fork	The Y-shaped region of a replicating DNA molecule, resulting from the separation of the DNA strands and in which the synthesis of new strands takes place. Also includes associated protein complexes.
8	47031052	splice_donor_variant	Primpol	ENSMUSG00000038225	GAIA,GAIC,MANE,TUCB	response to UV	Any process that results in a change in state or activity of a cell or an organism (in terms of movement, secretion, enzyme production, gene expression, etc.) as a result of an ultraviolet radiation (UV light) stimulus. Ultraviolet radiation is electromagnetic radiation with a wavelength in the range of 10 to 380 nanometers.
8	47031052	splice_donor_variant	Primpol	ENSMUSG00000038225	GAIA,GAIC,MANE,TUCB	R-loop disassembly	A DNA metabolic process that results in the disassembly of R-loops. R-loops are three-stranded nucleic acid structures consisitng of an RNA:DNA heteroduplex and a looped-out non-template strand. Aberrant formation and persistence of R-loops block transcription elongation and cause DNA damage. Mechanisms that resolve R-loops are essential for genome stability.
8	47031052	splice_donor_variant	Primpol	ENSMUSG00000038225	GAIA,GAIC,MANE,TUCB	transferase activity	Catalysis of the transfer of a group, e.g. a methyl group, glycosyl group, acyl group, phosphorus-containing, or other groups, from one compound (generally regarded as the donor) to another compound (generally regarded as the acceptor). Transferase is the systematic name for any enzyme of EC class 2.
8	47031052	splice_donor_variant	Primpol	ENSMUSG00000038225	GAIA,GAIC,MANE,TUCB	translesion synthesis	The replication of damaged DNA by synthesis across a lesion in the template strand; a specialized DNA polymerase or replication complex inserts a defined nucleotide across from the lesion which allows DNA synthesis to continue beyond the lesion. This process can be mutagenic depending on the damaged nucleotide and the inserted nucleotide.
8	47031052	splice_donor_variant	Primpol	ENSMUSG00000038225	GAIA,GAIC,MANE,TUCB	zinc ion binding	Binding to a zinc ion (Zn).
8	48753030	splice_donor_variant&non_coding_transcript_variant	Tenm3	ENSMUSG00000031561	EDMB,GAIA,GAIC,MANB,MANE,MANF,SARA,SARB,SARC,TUCA,TUCB	camera-type eye morphogenesis	The process in which the anatomical structures of the eye are generated and organized. The camera-type eye is an organ of sight that receives light through an aperture and focuses it through a lens, projecting it on a photoreceptor field.
8	48753030	splice_donor_variant&non_coding_transcript_variant	Tenm3	ENSMUSG00000031561	EDMB,GAIA,GAIC,MANB,MANE,MANF,SARA,SARB,SARC,TUCA,TUCB	cell projection	A prolongation or process extending from a cell, e.g. a flagellum or axon.
8	48753030	splice_donor_variant&non_coding_transcript_variant	Tenm3	ENSMUSG00000031561	EDMB,GAIA,GAIC,MANB,MANE,MANF,SARA,SARB,SARC,TUCA,TUCB	extracellular matrix	A structure lying external to one or more cells, which provides structural support, biochemical or biomechanical cues for cells or tissues.
8	48753030	splice_donor_variant&non_coding_transcript_variant	Tenm3	ENSMUSG00000031561	EDMB,GAIA,GAIC,MANB,MANE,MANF,SARA,SARB,SARC,TUCA,TUCB	integral component of membrane	The component of a membrane consisting of the gene products and protein complexes having at least some part of their peptide sequence embedded in the hydrophobic region of the membrane.
8	48753030	splice_donor_variant&non_coding_transcript_variant	Tenm3	ENSMUSG00000031561	EDMB,GAIA,GAIC,MANB,MANE,MANF,SARA,SARB,SARC,TUCA,TUCB	membrane	A lipid bilayer along with all the proteins and protein complexes embedded in it an attached to it.
8	48753030	splice_donor_variant&non_coding_transcript_variant	Tenm3	ENSMUSG00000031561	EDMB,GAIA,GAIC,MANB,MANE,MANF,SARA,SARB,SARC,TUCA,TUCB	neuron development	The process whose specific outcome is the progression of a neuron over time, from initial commitment of the cell to a specific fate, to the fully functional differentiated cell.
8	48753030	splice_donor_variant&non_coding_transcript_variant	Tenm3	ENSMUSG00000031561	EDMB,GAIA,GAIC,MANB,MANE,MANF,SARA,SARB,SARC,TUCA,TUCB	plasma membrane	The membrane surrounding a cell that separates the cell from its external environment. It consists of a phospholipid bilayer and associated proteins.
8	48753030	splice_donor_variant&non_coding_transcript_variant	Tenm3	ENSMUSG00000031561	EDMB,GAIA,GAIC,MANB,MANE,MANF,SARA,SARB,SARC,TUCA,TUCB	signal transduction	The cellular process in which a signal is conveyed to trigger a change in the activity or state of a cell. Signal transduction begins with reception of a signal (e.g. a ligand binding to a receptor or receptor activation by a stimulus such as light), or for signal transduction in the absence of ligand, signal-withdrawal or the activity of a constitutively active receptor. Signal transduction ends with regulation of a downstream cellular process, e.g. regulation of transcription or regulation of a metabolic process. Signal transduction covers signaling from receptors located on the surface of the cell and signaling via molecules located within the cell. For signaling between cells, signal transduction is restricted to events at and within the receiving cell.
8	57785803	splice_acceptor_variant&non_coding_transcript_variant	Hdnr	ENSMUSG00000097910	GAIC,SARB	biological_process	A biological process represents a specific objective that the organism is genetically programmed to achieve. Biological processes are often described by their outcome or ending state, e.g., the biological process of cell division results in the creation of two daughter cells (a divided cell) from a single parent cell. A biological process is accomplished by a particular set of molecular functions carried out by specific gene products (or macromolecular complexes), often in a highly regulated manner and in a particular temporal sequence.
8	57785803	splice_acceptor_variant&non_coding_transcript_variant	Hdnr	ENSMUSG00000097910	GAIC,SARB	cellular_component	A location, relative to cellular compartments and structures, occupied by a macromolecular machine when it carries out a molecular function. There are two ways in which the gene ontology describes locations of gene products: (1) relative to cellular structures (e.g., cytoplasmic side of plasma membrane) or compartments (e.g., mitochondrion), and (2) the stable macromolecular complexes of which they are parts (e.g., the ribosome).
8	57785803	splice_acceptor_variant&non_coding_transcript_variant	Hdnr	ENSMUSG00000097910	GAIC,SARB	molecular_function	A molecular process that can be carried out by the action of a single macromolecular machine, usually via direct physical interactions with other molecular entities. Function in this sense denotes an action, or activity, that a gene product (or a complex) performs. These actions are described from two distinct but related perspectives: (1) biochemical activity, and (2) role as a component in a larger system/process.
8	58105022	splice_donor_variant&non_coding_transcript_variant	AW046200	ENSMUSG00000110419	EDMB,GAIA,GAIC,MANB,MANE,MANF,SARA,SARB,SARC,TUCA,TUCB	biological_process	A biological process represents a specific objective that the organism is genetically programmed to achieve. Biological processes are often described by their outcome or ending state, e.g., the biological process of cell division results in the creation of two daughter cells (a divided cell) from a single parent cell. A biological process is accomplished by a particular set of molecular functions carried out by specific gene products (or macromolecular complexes), often in a highly regulated manner and in a particular temporal sequence.
8	58105022	splice_donor_variant&non_coding_transcript_variant	AW046200	ENSMUSG00000110419	EDMB,GAIA,GAIC,MANB,MANE,MANF,SARA,SARB,SARC,TUCA,TUCB	cellular_component	A location, relative to cellular compartments and structures, occupied by a macromolecular machine when it carries out a molecular function. There are two ways in which the gene ontology describes locations of gene products: (1) relative to cellular structures (e.g., cytoplasmic side of plasma membrane) or compartments (e.g., mitochondrion), and (2) the stable macromolecular complexes of which they are parts (e.g., the ribosome).
8	58105022	splice_donor_variant&non_coding_transcript_variant	AW046200	ENSMUSG00000110419	EDMB,GAIA,GAIC,MANB,MANE,MANF,SARA,SARB,SARC,TUCA,TUCB	molecular_function	A molecular process that can be carried out by the action of a single macromolecular machine, usually via direct physical interactions with other molecular entities. Function in this sense denotes an action, or activity, that a gene product (or a complex) performs. These actions are described from two distinct but related perspectives: (1) biochemical activity, and (2) role as a component in a larger system/process.
8	58249307	splice_donor_variant	Galntl6	ENSMUSG00000096914	GAIC,MANB,MANE,MANF,SARA,SARB	carbohydrate binding	Binding to a carbohydrate, which includes monosaccharides, oligosaccharides and polysaccharides as well as substances derived from monosaccharides by reduction of the carbonyl group (alditols), by oxidation of one or more hydroxy groups to afford the corresponding aldehydes, ketones, or carboxylic acids, or by replacement of one or more hydroxy group(s) by a hydrogen atom. Cyclitols are generally not regarded as carbohydrates.
8	58249307	splice_donor_variant	Galntl6	ENSMUSG00000096914	GAIC,MANB,MANE,MANF,SARA,SARB	glycosyltransferase activity	Catalysis of the transfer of a glycosyl group from one compound (donor) to another (acceptor).
8	58249307	splice_donor_variant	Galntl6	ENSMUSG00000096914	GAIC,MANB,MANE,MANF,SARA,SARB	Golgi apparatus	A membrane-bound cytoplasmic organelle of the endomembrane system that further processes the core oligosaccharides (e.g. N-glycans) added to proteins in the endoplasmic reticulum and packages them into membrane-bound vesicles. The Golgi apparatus operates at the intersection of the secretory, lysosomal, and endocytic pathways.
8	58249307	splice_donor_variant	Galntl6	ENSMUSG00000096914	GAIC,MANB,MANE,MANF,SARA,SARB	Golgi membrane	The lipid bilayer surrounding any of the compartments of the Golgi apparatus.
8	58249307	splice_donor_variant	Galntl6	ENSMUSG00000096914	GAIC,MANB,MANE,MANF,SARA,SARB	membrane	A lipid bilayer along with all the proteins and protein complexes embedded in it an attached to it.
8	58249307	splice_donor_variant	Galntl6	ENSMUSG00000096914	GAIC,MANB,MANE,MANF,SARA,SARB	metal ion binding	Binding to a metal ion.
8	58249307	splice_donor_variant	Galntl6	ENSMUSG00000096914	GAIC,MANB,MANE,MANF,SARA,SARB	polypeptide N-acetylgalactosaminyltransferase activity	Catalysis of the reaction: UDP-N-acetyl-D-galactosamine + polypeptide = UDP + N-acetyl-D-galactosaminyl-polypeptide. This reaction is the modification of serine or threonine residues in polypeptide chains by the transfer of a N-acetylgalactose from UDP-N-acetylgalactose to the hydroxyl group of the amino acid; it is the first step in O-glycan biosynthesis.
8	58249307	splice_donor_variant	Galntl6	ENSMUSG00000096914	GAIC,MANB,MANE,MANF,SARA,SARB	protein glycosylation	A protein modification process that results in the addition of a carbohydrate or carbohydrate derivative unit to a protein amino acid, e.g. the addition of glycan chains to proteins.
8	58249307	splice_donor_variant	Galntl6	ENSMUSG00000096914	GAIC,MANB,MANE,MANF,SARA,SARB	protein O-linked glycosylation	A protein glycosylation process in which a carbohydrate or carbohydrate derivative unit is added to a protein via the hydroxyl group of peptidyl-serine, peptidyl-threonine, peptidyl-hydroxylysine, or peptidyl-hydroxyproline, or via the phenol group of peptidyl-tyrosine, forming an O-glycan.
8	58249307	splice_donor_variant	Galntl6	ENSMUSG00000096914	GAIC,MANB,MANE,MANF,SARA,SARB	protein O-linked glycosylation via threonine	The glycosylation of protein via the O3 atom of peptidyl-threonine, forming O3-glycosyl-L-threonine; the most common forms are N-acetylgalactosaminyl, mannosyl, and galactosyl threonine.
8	58249307	splice_donor_variant	Galntl6	ENSMUSG00000096914	GAIC,MANB,MANE,MANF,SARA,SARB	transferase activity	Catalysis of the transfer of a group, e.g. a methyl group, glycosyl group, acyl group, phosphorus-containing, or other groups, from one compound (generally regarded as the donor) to another compound (generally regarded as the acceptor). Transferase is the systematic name for any enzyme of EC class 2.
8	59046724	splice_donor_variant&non_coding_transcript_variant	Galntl6	ENSMUSG00000096914	MANB,SARB,TUCB	carbohydrate binding	Binding to a carbohydrate, which includes monosaccharides, oligosaccharides and polysaccharides as well as substances derived from monosaccharides by reduction of the carbonyl group (alditols), by oxidation of one or more hydroxy groups to afford the corresponding aldehydes, ketones, or carboxylic acids, or by replacement of one or more hydroxy group(s) by a hydrogen atom. Cyclitols are generally not regarded as carbohydrates.
8	59046724	splice_donor_variant&non_coding_transcript_variant	Galntl6	ENSMUSG00000096914	MANB,SARB,TUCB	glycosyltransferase activity	Catalysis of the transfer of a glycosyl group from one compound (donor) to another (acceptor).
8	59046724	splice_donor_variant&non_coding_transcript_variant	Galntl6	ENSMUSG00000096914	MANB,SARB,TUCB	Golgi apparatus	A membrane-bound cytoplasmic organelle of the endomembrane system that further processes the core oligosaccharides (e.g. N-glycans) added to proteins in the endoplasmic reticulum and packages them into membrane-bound vesicles. The Golgi apparatus operates at the intersection of the secretory, lysosomal, and endocytic pathways.
8	59046724	splice_donor_variant&non_coding_transcript_variant	Galntl6	ENSMUSG00000096914	MANB,SARB,TUCB	Golgi membrane	The lipid bilayer surrounding any of the compartments of the Golgi apparatus.
8	59046724	splice_donor_variant&non_coding_transcript_variant	Galntl6	ENSMUSG00000096914	MANB,SARB,TUCB	membrane	A lipid bilayer along with all the proteins and protein complexes embedded in it an attached to it.
8	59046724	splice_donor_variant&non_coding_transcript_variant	Galntl6	ENSMUSG00000096914	MANB,SARB,TUCB	metal ion binding	Binding to a metal ion.
8	59046724	splice_donor_variant&non_coding_transcript_variant	Galntl6	ENSMUSG00000096914	MANB,SARB,TUCB	polypeptide N-acetylgalactosaminyltransferase activity	Catalysis of the reaction: UDP-N-acetyl-D-galactosamine + polypeptide = UDP + N-acetyl-D-galactosaminyl-polypeptide. This reaction is the modification of serine or threonine residues in polypeptide chains by the transfer of a N-acetylgalactose from UDP-N-acetylgalactose to the hydroxyl group of the amino acid; it is the first step in O-glycan biosynthesis.
8	59046724	splice_donor_variant&non_coding_transcript_variant	Galntl6	ENSMUSG00000096914	MANB,SARB,TUCB	protein glycosylation	A protein modification process that results in the addition of a carbohydrate or carbohydrate derivative unit to a protein amino acid, e.g. the addition of glycan chains to proteins.
8	59046724	splice_donor_variant&non_coding_transcript_variant	Galntl6	ENSMUSG00000096914	MANB,SARB,TUCB	protein O-linked glycosylation	A protein glycosylation process in which a carbohydrate or carbohydrate derivative unit is added to a protein via the hydroxyl group of peptidyl-serine, peptidyl-threonine, peptidyl-hydroxylysine, or peptidyl-hydroxyproline, or via the phenol group of peptidyl-tyrosine, forming an O-glycan.
8	59046724	splice_donor_variant&non_coding_transcript_variant	Galntl6	ENSMUSG00000096914	MANB,SARB,TUCB	protein O-linked glycosylation via threonine	The glycosylation of protein via the O3 atom of peptidyl-threonine, forming O3-glycosyl-L-threonine; the most common forms are N-acetylgalactosaminyl, mannosyl, and galactosyl threonine.
8	59046724	splice_donor_variant&non_coding_transcript_variant	Galntl6	ENSMUSG00000096914	MANB,SARB,TUCB	transferase activity	Catalysis of the transfer of a group, e.g. a methyl group, glycosyl group, acyl group, phosphorus-containing, or other groups, from one compound (generally regarded as the donor) to another compound (generally regarded as the acceptor). Transferase is the systematic name for any enzyme of EC class 2.
8	64524305	splice_donor_variant	Tll1	ENSMUSG00000053626	GAIC	calcium ion binding	Binding to a calcium ion (Ca2+).
8	64524305	splice_donor_variant	Tll1	ENSMUSG00000053626	GAIC	hydrolase activity	Catalysis of the hydrolysis of various bonds, e.g. C-O, C-N, C-C, phosphoric anhydride bonds, etc.
8	64524305	splice_donor_variant	Tll1	ENSMUSG00000053626	GAIC	metal ion binding	Binding to a metal ion.
8	64524305	splice_donor_variant	Tll1	ENSMUSG00000053626	GAIC	metalloendopeptidase activity	Catalysis of the hydrolysis of internal, alpha-peptide bonds in a polypeptide chain by a mechanism in which water acts as a nucleophile, one or two metal ions hold the water molecule in place, and charged amino acid side chains are ligands for the metal ions.
8	64524305	splice_donor_variant	Tll1	ENSMUSG00000053626	GAIC	metallopeptidase activity	Catalysis of the hydrolysis of peptide bonds by a mechanism in which water acts as a nucleophile, one or two metal ions hold the water molecule in place, and charged amino acid side chains are ligands for the metal ions.
8	64524305	splice_donor_variant	Tll1	ENSMUSG00000053626	GAIC	peptidase activity	Catalysis of the hydrolysis of a peptide bond. A peptide bond is a covalent bond formed when the carbon atom from the carboxyl group of one amino acid shares electrons with the nitrogen atom from the amino group of a second amino acid.
8	64524305	splice_donor_variant	Tll1	ENSMUSG00000053626	GAIC	proteolysis	The hydrolysis of proteins into smaller polypeptides and/or amino acids by cleavage of their peptide bonds.
8	64524305	splice_donor_variant	Tll1	ENSMUSG00000053626	GAIC	zinc ion binding	Binding to a zinc ion (Zn).
8	65489932	splice_donor_variant	Apela	ENSMUSG00000079042	GAIA,MANB,MANE,MANF,TUCA	angiogenesis	Blood vessel formation when new vessels emerge from the proliferation of pre-existing blood vessels.
8	65489932	splice_donor_variant	Apela	ENSMUSG00000079042	GAIA,MANB,MANE,MANF,TUCA	apelin receptor binding	Binding to an apelin receptor.
8	65489932	splice_donor_variant	Apela	ENSMUSG00000079042	GAIA,MANB,MANE,MANF,TUCA	apelin receptor signaling pathway	A G protein-coupled receptor signaling pathway initiated by apelin binding to its receptor on the surface of a target cell, and ending with the regulation of a downstream cellular process.
8	65489932	splice_donor_variant	Apela	ENSMUSG00000079042	GAIA,MANB,MANE,MANF,TUCA	cell differentiation	The process in which relatively unspecialized cells, e.g. embryonic or regenerative cells, acquire specialized structural and/or functional features that characterize the cells, tissues, or organs of the mature organism or some other relatively stable phase of the organism's life history. Differentiation includes the processes involved in commitment of a cell to a specific fate and its subsequent development to the mature state.
8	65489932	splice_donor_variant	Apela	ENSMUSG00000079042	GAIA,MANB,MANE,MANF,TUCA	cell migration involved in mesendoderm migration	The orderly movement of epithelial cells from one site to another that contributes to the migration of mesendodermal tissue.
8	65489932	splice_donor_variant	Apela	ENSMUSG00000079042	GAIA,MANB,MANE,MANF,TUCA	coronary vasculature development	The process whose specific outcome is the progression of the blood vessels of the heart over time, from its formation to the mature structure.
8	65489932	splice_donor_variant	Apela	ENSMUSG00000079042	GAIA,MANB,MANE,MANF,TUCA	embryonic heart tube development	The process whose specific outcome is the progression of the embryonic heart tube over time, from its formation to the mature structure. The heart tube forms as the heart rudiment from the heart field.
8	65489932	splice_donor_variant	Apela	ENSMUSG00000079042	GAIA,MANB,MANE,MANF,TUCA	endoderm development	The process whose specific outcome is the progression of the endoderm over time, from its formation to the mature structure. The endoderm is the innermost germ layer that develops into the gastrointestinal tract, the lungs and associated tissues.
8	65489932	splice_donor_variant	Apela	ENSMUSG00000079042	GAIA,MANB,MANE,MANF,TUCA	extracellular region	The space external to the outermost structure of a cell. For cells without external protective or external encapsulating structures this refers to space outside of the plasma membrane. This term covers the host cell environment outside an intracellular parasite.
8	65489932	splice_donor_variant	Apela	ENSMUSG00000079042	GAIA,MANB,MANE,MANF,TUCA	extracellular space	That part of a multicellular organism outside the cells proper, usually taken to be outside the plasma membranes, and occupied by fluid.
8	65489932	splice_donor_variant	Apela	ENSMUSG00000079042	GAIA,MANB,MANE,MANF,TUCA	gastrulation	A complex and coordinated series of cellular movements that occurs at the end of cleavage during embryonic development of most animals. The details of gastrulation vary from species to species, but usually result in the formation of the three primary germ layers, ectoderm, mesoderm and endoderm.
8	65489932	splice_donor_variant	Apela	ENSMUSG00000079042	GAIA,MANB,MANE,MANF,TUCA	heart development	The process whose specific outcome is the progression of the heart over time, from its formation to the mature structure. The heart is a hollow, muscular organ, which, by contracting rhythmically, keeps up the circulation of the blood.
8	65489932	splice_donor_variant	Apela	ENSMUSG00000079042	GAIA,MANB,MANE,MANF,TUCA	hormone activity	The action characteristic of a hormone, any substance formed in very small amounts in one specialized organ or group of cells and carried (sometimes in the bloodstream) to another organ or group of cells in the same organism, upon which it has a specific regulatory action. The term was originally applied to agents with a stimulatory physiological action in vertebrate animals (as opposed to a chalone, which has a depressant action). Usage is now extended to regulatory compounds in lower animals and plants, and to synthetic substances having comparable effects; all bind receptors and trigger some biological process.
8	65489932	splice_donor_variant	Apela	ENSMUSG00000079042	GAIA,MANB,MANE,MANF,TUCA	mesendoderm migration	The process in which the population of cells that make up a mesendoderm undergo directed movement. The mesendoderm is the epithelial tissue that gives rise to both mesoderm and endoderm.
8	65489932	splice_donor_variant	Apela	ENSMUSG00000079042	GAIA,MANB,MANE,MANF,TUCA	mesoderm migration involved in gastrulation	The migration of mesodermal cells during gastrulation to help establish the multilayered body plan of the organism.
8	65489932	splice_donor_variant	Apela	ENSMUSG00000079042	GAIA,MANB,MANE,MANF,TUCA	placenta blood vessel development	The process whose specific outcome is the progression of a blood vessel of the placenta over time, from its formation to the mature structure.
8	65489932	splice_donor_variant	Apela	ENSMUSG00000079042	GAIA,MANB,MANE,MANF,TUCA	positive regulation of angiogenesis	Any process that activates or increases angiogenesis.
8	65489932	splice_donor_variant	Apela	ENSMUSG00000079042	GAIA,MANB,MANE,MANF,TUCA	positive regulation of blood vessel endothelial cell proliferation involved in sprouting angiogenesis	Any process that activates or increases the frequency, rate or extent of blood vessel endothelial cell proliferation involved in sprouting angiogenesis.
8	65489932	splice_donor_variant	Apela	ENSMUSG00000079042	GAIA,MANB,MANE,MANF,TUCA	positive regulation of ERK1 and ERK2 cascade	Any process that activates or increases the frequency, rate or extent of signal transduction mediated by the ERK1 and ERK2 cascade.
8	65489932	splice_donor_variant	Apela	ENSMUSG00000079042	GAIA,MANB,MANE,MANF,TUCA	positive regulation of G protein-coupled receptor internalization	Any process that activates or increases the frequency, rate or extent of G protein-coupled receptor internalization.
8	65489932	splice_donor_variant	Apela	ENSMUSG00000079042	GAIA,MANB,MANE,MANF,TUCA	positive regulation of heart contraction	Any process that activates or increases the frequency, rate or extent of heart contraction.
8	65489932	splice_donor_variant	Apela	ENSMUSG00000079042	GAIA,MANB,MANE,MANF,TUCA	positive regulation of trophoblast cell migration	Any process that activates or increases the frequency, rate or extent of trophoblast cell migration.
8	65489932	splice_donor_variant	Apela	ENSMUSG00000079042	GAIA,MANB,MANE,MANF,TUCA	SMAD protein signal transduction	The cascade of processes by which a signal interacts with a receptor, causing a change in the activity of a SMAD protein, and ultimately effecting a change in the functioning of the cell.
8	65489932	splice_donor_variant	Apela	ENSMUSG00000079042	GAIA,MANB,MANE,MANF,TUCA	vasculogenesis	The differentiation of endothelial cells from progenitor cells during blood vessel development, and the de novo formation of blood vessels and tubes.
8	70341063	splice_acceptor_variant	Yjefn3	ENSMUSG00000048967	EDMB,GAIA,GAIC,MANB,MANE,MANF,SARA,SARB,SARC,TUCA,TUCB	biological_process	A biological process represents a specific objective that the organism is genetically programmed to achieve. Biological processes are often described by their outcome or ending state, e.g., the biological process of cell division results in the creation of two daughter cells (a divided cell) from a single parent cell. A biological process is accomplished by a particular set of molecular functions carried out by specific gene products (or macromolecular complexes), often in a highly regulated manner and in a particular temporal sequence.
8	70341063	splice_acceptor_variant	Yjefn3	ENSMUSG00000048967	EDMB,GAIA,GAIC,MANB,MANE,MANF,SARA,SARB,SARC,TUCA,TUCB	hematopoietic stem cell proliferation	The expansion of a hematopoietic stem cell population by cell division. A hematopoietic stem cell is a stem cell from which all cells of the lymphoid and myeloid lineages develop.
8	70341063	splice_acceptor_variant	Yjefn3	ENSMUSG00000048967	EDMB,GAIA,GAIC,MANB,MANE,MANF,SARA,SARB,SARC,TUCA,TUCB	lipid transport	The directed movement of lipids into, out of or within a cell, or between cells, by means of some agent such as a transporter or pore. Lipids are compounds soluble in an organic solvent but not, or sparingly, in an aqueous solvent.
8	70341063	splice_acceptor_variant	Yjefn3	ENSMUSG00000048967	EDMB,GAIA,GAIC,MANB,MANE,MANF,SARA,SARB,SARC,TUCA,TUCB	membrane raft distribution	The process that establishes the spatial arrangement of membrane rafts within a cellular membrane.
8	70341063	splice_acceptor_variant	Yjefn3	ENSMUSG00000048967	EDMB,GAIA,GAIC,MANB,MANE,MANF,SARA,SARB,SARC,TUCA,TUCB	molecular_function	A molecular process that can be carried out by the action of a single macromolecular machine, usually via direct physical interactions with other molecular entities. Function in this sense denotes an action, or activity, that a gene product (or a complex) performs. These actions are described from two distinct but related perspectives: (1) biochemical activity, and (2) role as a component in a larger system/process.
8	70341063	splice_acceptor_variant	Yjefn3	ENSMUSG00000048967	EDMB,GAIA,GAIC,MANB,MANE,MANF,SARA,SARB,SARC,TUCA,TUCB	NADHX epimerase activity	Catalysis of the reaction: (R)-NADHX = (S)-NADHX.
8	70341063	splice_acceptor_variant	Yjefn3	ENSMUSG00000048967	EDMB,GAIA,GAIC,MANB,MANE,MANF,SARA,SARB,SARC,TUCA,TUCB	negative regulation of angiogenesis	Any process that stops, prevents, or reduces the frequency, rate or extent of angiogenesis.
8	70341063	splice_acceptor_variant	Yjefn3	ENSMUSG00000048967	EDMB,GAIA,GAIC,MANB,MANE,MANF,SARA,SARB,SARC,TUCA,TUCB	regulation of cholesterol efflux	Any process that modulates the frequency, rate or extent of cholesterol efflux. Cholesterol efflux is the directed movement of cholesterol, cholest-5-en-3-beta-ol, out of a cell or organelle.
8	70341063	splice_acceptor_variant	Yjefn3	ENSMUSG00000048967	EDMB,GAIA,GAIC,MANB,MANE,MANF,SARA,SARB,SARC,TUCA,TUCB	regulation of Notch signaling pathway	Any process that modulates the frequency, rate or extent of the Notch signaling pathway.
8	70341063	splice_acceptor_variant	Yjefn3	ENSMUSG00000048967	EDMB,GAIA,GAIC,MANB,MANE,MANF,SARA,SARB,SARC,TUCA,TUCB	sprouting angiogenesis	The extension of new blood vessels from existing vessels into avascular tissues, this process includes the specialization of endothelial cells into leading tip and stalk cells, proliferation and migration of the endothelial cells and cell adhesion resulting in angiogenic sprout fusion or lumen formation.
8	70597249	splice_donor_variant&NMD_transcript_variant	Borcs8	ENSMUSG00000002345	EDMB,GAIA,GAIC,MANB,MANE,MANF,SARA,SARB,SARC,TUCA,TUCB	BORC complex	A protein complex that is involved in positioning of the lysosome within the cytoplasm and which is composed of BLOC1S1, BLOC1S2, BORCS5, BORCS6, BORCS7, BORCS8, KXD1 and SNAPIN. The BORC complex recruits ARL8 at the cytosolic face of lysosomes and couples them to microtubule plus-end-directed kinesin motors.
8	70597249	splice_donor_variant&NMD_transcript_variant	Borcs8	ENSMUSG00000002345	EDMB,GAIA,GAIC,MANB,MANE,MANF,SARA,SARB,SARC,TUCA,TUCB	cytoplasmic side of lysosomal membrane	The side (leaflet) of the lysosomal membrane that faces the cytoplasm.
8	70597249	splice_donor_variant&NMD_transcript_variant	Borcs8	ENSMUSG00000002345	EDMB,GAIA,GAIC,MANB,MANE,MANF,SARA,SARB,SARC,TUCA,TUCB	heart development	The process whose specific outcome is the progression of the heart over time, from its formation to the mature structure. The heart is a hollow, muscular organ, which, by contracting rhythmically, keeps up the circulation of the blood.
8	70597249	splice_donor_variant&NMD_transcript_variant	Borcs8	ENSMUSG00000002345	EDMB,GAIA,GAIC,MANB,MANE,MANF,SARA,SARB,SARC,TUCA,TUCB	lysosomal membrane	The lipid bilayer surrounding the lysosome and separating its contents from the cell cytoplasm.
8	70597249	splice_donor_variant&NMD_transcript_variant	Borcs8	ENSMUSG00000002345	EDMB,GAIA,GAIC,MANB,MANE,MANF,SARA,SARB,SARC,TUCA,TUCB	lysosome	A small lytic vacuole that has cell cycle-independent morphology found in most animal cells and that contains a variety of hydrolases, most of which have their maximal activities in the pH range 5-6. The contained enzymes display latency if properly isolated. About 40 different lysosomal hydrolases are known and lysosomes have a great variety of morphologies and functions.
8	70597249	splice_donor_variant&NMD_transcript_variant	Borcs8	ENSMUSG00000002345	EDMB,GAIA,GAIC,MANB,MANE,MANF,SARA,SARB,SARC,TUCA,TUCB	lysosome localization	Any process in which a lysosome is transported to, and/or maintained in, a specific location.
8	70597249	splice_donor_variant&NMD_transcript_variant	Borcs8	ENSMUSG00000002345	EDMB,GAIA,GAIC,MANB,MANE,MANF,SARA,SARB,SARC,TUCA,TUCB	membrane	A lipid bilayer along with all the proteins and protein complexes embedded in it an attached to it.
8	70597249	splice_donor_variant&NMD_transcript_variant	Borcs8	ENSMUSG00000002345	EDMB,GAIA,GAIC,MANB,MANE,MANF,SARA,SARB,SARC,TUCA,TUCB	molecular_function	A molecular process that can be carried out by the action of a single macromolecular machine, usually via direct physical interactions with other molecular entities. Function in this sense denotes an action, or activity, that a gene product (or a complex) performs. These actions are described from two distinct but related perspectives: (1) biochemical activity, and (2) role as a component in a larger system/process.
8	70597249	splice_donor_variant&NMD_transcript_variant	Borcs8	ENSMUSG00000002345	EDMB,GAIA,GAIC,MANB,MANE,MANF,SARA,SARB,SARC,TUCA,TUCB	organelle transport along microtubule	The directed movement of an organelle along a microtubule, mediated by motor proteins. This process begins with the attachment of an organelle to a microtubule, and ends when the organelle reaches its final destination.
8	70597249	splice_donor_variant&NMD_transcript_variant	Borcs8	ENSMUSG00000002345	EDMB,GAIA,GAIC,MANB,MANE,MANF,SARA,SARB,SARC,TUCA,TUCB	regulation of endosome size	Any process that modulates the volume of an endosome, a membrane-bounded organelle that carries materials newly ingested by endocytosis.
8	70597249	splice_donor_variant&NMD_transcript_variant	Borcs8	ENSMUSG00000002345	EDMB,GAIA,GAIC,MANB,MANE,MANF,SARA,SARB,SARC,TUCA,TUCB	regulation of lysosome size	Any process that modulates the size of a lysosome.
8	70694870	stop_gained	Sugp2	ENSMUSG00000036054	EDMB,GAIA,GAIC,MANB,MANE,MANF,SARA,SARC,TUCA,TUCB	biological_process	A biological process represents a specific objective that the organism is genetically programmed to achieve. Biological processes are often described by their outcome or ending state, e.g., the biological process of cell division results in the creation of two daughter cells (a divided cell) from a single parent cell. A biological process is accomplished by a particular set of molecular functions carried out by specific gene products (or macromolecular complexes), often in a highly regulated manner and in a particular temporal sequence.
8	70694870	stop_gained	Sugp2	ENSMUSG00000036054	EDMB,GAIA,GAIC,MANB,MANE,MANF,SARA,SARC,TUCA,TUCB	molecular_function	A molecular process that can be carried out by the action of a single macromolecular machine, usually via direct physical interactions with other molecular entities. Function in this sense denotes an action, or activity, that a gene product (or a complex) performs. These actions are described from two distinct but related perspectives: (1) biochemical activity, and (2) role as a component in a larger system/process.
8	70694870	stop_gained	Sugp2	ENSMUSG00000036054	EDMB,GAIA,GAIC,MANB,MANE,MANF,SARA,SARC,TUCA,TUCB	mRNA processing	Any process involved in the conversion of a primary mRNA transcript into one or more mature mRNA(s) prior to translation into polypeptide.
8	70694870	stop_gained	Sugp2	ENSMUSG00000036054	EDMB,GAIA,GAIC,MANB,MANE,MANF,SARA,SARC,TUCA,TUCB	nuclear body	Extra-nucleolar nuclear domains usually visualized by confocal microscopy and fluorescent antibodies to specific proteins.
8	70694870	stop_gained	Sugp2	ENSMUSG00000036054	EDMB,GAIA,GAIC,MANB,MANE,MANF,SARA,SARC,TUCA,TUCB	nucleic acid binding	Binding to a nucleic acid.
8	70694870	stop_gained	Sugp2	ENSMUSG00000036054	EDMB,GAIA,GAIC,MANB,MANE,MANF,SARA,SARC,TUCA,TUCB	nucleoplasm	That part of the nuclear content other than the chromosomes or the nucleolus.
8	70694870	stop_gained	Sugp2	ENSMUSG00000036054	EDMB,GAIA,GAIC,MANB,MANE,MANF,SARA,SARC,TUCA,TUCB	nucleus	A membrane-bounded organelle of eukaryotic cells in which chromosomes are housed and replicated. In most cells, the nucleus contains all of the cell's chromosomes except the organellar chromosomes, and is the site of RNA synthesis and processing. In some species, or in specialized cell types, RNA metabolism or DNA replication may be absent.
8	70694870	stop_gained	Sugp2	ENSMUSG00000036054	EDMB,GAIA,GAIC,MANB,MANE,MANF,SARA,SARC,TUCA,TUCB	RNA binding	Binding to an RNA molecule or a portion thereof.
8	70694870	stop_gained	Sugp2	ENSMUSG00000036054	EDMB,GAIA,GAIC,MANB,MANE,MANF,SARA,SARC,TUCA,TUCB	RNA processing	Any process involved in the conversion of one or more primary RNA transcripts into one or more mature RNA molecules.
8	70694870	stop_gained	Sugp2	ENSMUSG00000036054	EDMB,GAIA,GAIC,MANB,MANE,MANF,SARA,SARC,TUCA,TUCB	RNA splicing	The process of removing sections of the primary RNA transcript to remove sequences not present in the mature form of the RNA and joining the remaining sections to form the mature form of the RNA.
8	70759287	stop_gained&NMD_transcript_variant	Cope	ENSMUSG00000055681	EDMB,GAIA,GAIC,MANB,MANE,MANF,SARA,SARB,SARC,TUCA,TUCB	COPI-coated vesicle	A vesicle with a coat formed of the COPI coat complex proteins. COPI-coated vesicles are found associated with Golgi membranes at steady state, are involved in Golgi to endoplasmic reticulum (retrograde) vesicle transport, and possibly also in intra-Golgi transport.
8	70759287	stop_gained&NMD_transcript_variant	Cope	ENSMUSG00000055681	EDMB,GAIA,GAIC,MANB,MANE,MANF,SARA,SARB,SARC,TUCA,TUCB	COPI-coated vesicle membrane	The lipid bilayer surrounding a COPI-coated vesicle.
8	70759287	stop_gained&NMD_transcript_variant	Cope	ENSMUSG00000055681	EDMB,GAIA,GAIC,MANB,MANE,MANF,SARA,SARB,SARC,TUCA,TUCB	COPI vesicle coat	One of two multimeric complexes that forms a membrane vesicle coat. The mammalian COPI subunits are called alpha-, beta-, beta'-, gamma-, delta-, epsilon- and zeta-COP. Vesicles with COPI coats are found associated with Golgi membranes at steady state.
8	70759287	stop_gained&NMD_transcript_variant	Cope	ENSMUSG00000055681	EDMB,GAIA,GAIC,MANB,MANE,MANF,SARA,SARB,SARC,TUCA,TUCB	cytoplasmic vesicle	A vesicle found in the cytoplasm of a cell.
8	70759287	stop_gained&NMD_transcript_variant	Cope	ENSMUSG00000055681	EDMB,GAIA,GAIC,MANB,MANE,MANF,SARA,SARB,SARC,TUCA,TUCB	cytoplasm	The contents of a cell excluding the plasma membrane and nucleus, but including other subcellular structures.
8	70759287	stop_gained&NMD_transcript_variant	Cope	ENSMUSG00000055681	EDMB,GAIA,GAIC,MANB,MANE,MANF,SARA,SARB,SARC,TUCA,TUCB	endoplasmic reticulum to Golgi vesicle-mediated transport	The directed movement of substances from the endoplasmic reticulum (ER) to the Golgi, mediated by COP II vesicles. Small COP II coated vesicles form from the ER and then fuse directly with the cis-Golgi. Larger structures are transported along microtubules to the cis-Golgi.
8	70759287	stop_gained&NMD_transcript_variant	Cope	ENSMUSG00000055681	EDMB,GAIA,GAIC,MANB,MANE,MANF,SARA,SARB,SARC,TUCA,TUCB	Golgi apparatus	A membrane-bound cytoplasmic organelle of the endomembrane system that further processes the core oligosaccharides (e.g. N-glycans) added to proteins in the endoplasmic reticulum and packages them into membrane-bound vesicles. The Golgi apparatus operates at the intersection of the secretory, lysosomal, and endocytic pathways.
8	70759287	stop_gained&NMD_transcript_variant	Cope	ENSMUSG00000055681	EDMB,GAIA,GAIC,MANB,MANE,MANF,SARA,SARB,SARC,TUCA,TUCB	Golgi membrane	The lipid bilayer surrounding any of the compartments of the Golgi apparatus.
8	70759287	stop_gained&NMD_transcript_variant	Cope	ENSMUSG00000055681	EDMB,GAIA,GAIC,MANB,MANE,MANF,SARA,SARB,SARC,TUCA,TUCB	intra-Golgi vesicle-mediated transport	The directed movement of substances within the Golgi, mediated by small transport vesicles. These either fuse with the cis-Golgi or with each other to form the membrane stacks known as the cis-Golgi reticulum (network).
8	70759287	stop_gained&NMD_transcript_variant	Cope	ENSMUSG00000055681	EDMB,GAIA,GAIC,MANB,MANE,MANF,SARA,SARB,SARC,TUCA,TUCB	membrane	A lipid bilayer along with all the proteins and protein complexes embedded in it an attached to it.
8	70759287	stop_gained&NMD_transcript_variant	Cope	ENSMUSG00000055681	EDMB,GAIA,GAIC,MANB,MANE,MANF,SARA,SARB,SARC,TUCA,TUCB	nucleoplasm	That part of the nuclear content other than the chromosomes or the nucleolus.
8	70759287	stop_gained&NMD_transcript_variant	Cope	ENSMUSG00000055681	EDMB,GAIA,GAIC,MANB,MANE,MANF,SARA,SARB,SARC,TUCA,TUCB	protein binding	Binding to a protein.
8	70759287	stop_gained&NMD_transcript_variant	Cope	ENSMUSG00000055681	EDMB,GAIA,GAIC,MANB,MANE,MANF,SARA,SARB,SARC,TUCA,TUCB	protein localization to axon	A process in which a protein is transported to or maintained in a location within an axon.
8	70759287	stop_gained&NMD_transcript_variant	Cope	ENSMUSG00000055681	EDMB,GAIA,GAIC,MANB,MANE,MANF,SARA,SARB,SARC,TUCA,TUCB	protein transport	The directed movement of proteins into, out of or within a cell, or between cells, by means of some agent such as a transporter or pore.
8	70759287	stop_gained&NMD_transcript_variant	Cope	ENSMUSG00000055681	EDMB,GAIA,GAIC,MANB,MANE,MANF,SARA,SARB,SARC,TUCA,TUCB	retrograde vesicle-mediated transport, Golgi to endoplasmic reticulum	The directed movement of substances from the Golgi back to the endoplasmic reticulum, mediated by vesicles bearing specific protein coats such as COPI or COG.
8	70759287	stop_gained&NMD_transcript_variant	Cope	ENSMUSG00000055681	EDMB,GAIA,GAIC,MANB,MANE,MANF,SARA,SARB,SARC,TUCA,TUCB	structural molecule activity	The action of a molecule that contributes to the structural integrity of a complex or its assembly within or outside a cell.
8	70759287	stop_gained&NMD_transcript_variant	Cope	ENSMUSG00000055681	EDMB,GAIA,GAIC,MANB,MANE,MANF,SARA,SARB,SARC,TUCA,TUCB	vesicle-mediated transport	A cellular transport process in which transported substances are moved in membrane-bounded vesicles; transported substances are enclosed in the vesicle lumen or located in the vesicle membrane. The process begins with a step that directs a substance to the forming vesicle, and includes vesicle budding and coating. Vesicles are then targeted to, and fuse with, an acceptor membrane.
8	72051730	stop_lost&NMD_transcript_variant	Pgls	ENSMUSG00000031807	EDMB,GAIA,GAIC,MANB,MANE,MANF,SARA,SARB,SARC,TUCA,TUCB	6-phosphogluconolactonase activity	Catalysis of the reaction: 6-O-phosphono-D-glucono-1,5-lactone + H(2)O = 6-phospho-D-gluconate + H(+).
8	72051730	stop_lost&NMD_transcript_variant	Pgls	ENSMUSG00000031807	EDMB,GAIA,GAIC,MANB,MANE,MANF,SARA,SARB,SARC,TUCA,TUCB	carbohydrate metabolic process	The chemical reactions and pathways involving carbohydrates, any of a group of organic compounds based of the general formula Cx(H2O)y.
8	72051730	stop_lost&NMD_transcript_variant	Pgls	ENSMUSG00000031807	EDMB,GAIA,GAIC,MANB,MANE,MANF,SARA,SARB,SARC,TUCA,TUCB	cytoplasm	The contents of a cell excluding the plasma membrane and nucleus, but including other subcellular structures.
8	72051730	stop_lost&NMD_transcript_variant	Pgls	ENSMUSG00000031807	EDMB,GAIA,GAIC,MANB,MANE,MANF,SARA,SARB,SARC,TUCA,TUCB	hydrolase activity	Catalysis of the hydrolysis of various bonds, e.g. C-O, C-N, C-C, phosphoric anhydride bonds, etc.
8	72051730	stop_lost&NMD_transcript_variant	Pgls	ENSMUSG00000031807	EDMB,GAIA,GAIC,MANB,MANE,MANF,SARA,SARB,SARC,TUCA,TUCB	monosaccharide binding	Binding to a monosaccharide. Monosaccharides are the simplest carbohydrates; they are polyhydroxy aldehydes H[CH(OH)]nC(=O)H or polyhydroxy ketones H[CHOH]nC(=O)[CHOH]mH with three or more carbon atoms. They form the constitutional repeating units of oligo- and polysaccharides.
8	72051730	stop_lost&NMD_transcript_variant	Pgls	ENSMUSG00000031807	EDMB,GAIA,GAIC,MANB,MANE,MANF,SARA,SARB,SARC,TUCA,TUCB	pentose-phosphate shunt, oxidative branch	The branch of the pentose-phosphate shunt which involves the oxidation of glucose 6-P and produces ribulose 5-P, reduced NADP+ and carbon dioxide (CO2).
8	72051730	stop_lost&NMD_transcript_variant	Pgls	ENSMUSG00000031807	EDMB,GAIA,GAIC,MANB,MANE,MANF,SARA,SARB,SARC,TUCA,TUCB	pentose-phosphate shunt	The metabolic process in which glucose-6-phosphate is oxidized to form carbon dioxide (CO2) and ribulose 5-phosphate, coupled to reduction of NADP+ to NADPH; ribulose 5-P then enters a series of reactions that can yield biosynthetic precursors (ribose-5-phosphate and erythrose-4-phosphate) and glycolytic intermediates (fructose-6-phosphate and glyceraldehyde-3-phosphate).
8	79917494	splice_donor_variant&NMD_transcript_variant	Zfp827	ENSMUSG00000071064	EDMB,GAIC,MANE,MANF,TUCA,TUCB	chromatin remodeling	A dynamic process of chromatin reorganization resulting in changes to chromatin structure. These changes allow DNA metabolic processes such as transcriptional regulation, DNA recombination, DNA repair, and DNA replication.
8	79917494	splice_donor_variant&NMD_transcript_variant	Zfp827	ENSMUSG00000071064	EDMB,GAIC,MANE,MANF,TUCA,TUCB	chromatin	The ordered and organized complex of DNA, protein, and sometimes RNA, that forms the chromosome.
8	79917494	splice_donor_variant&NMD_transcript_variant	Zfp827	ENSMUSG00000071064	EDMB,GAIC,MANE,MANF,TUCA,TUCB	chromosome	A structure composed of a very long molecule of DNA and associated proteins (e.g. histones) that carries hereditary information.
8	79917494	splice_donor_variant&NMD_transcript_variant	Zfp827	ENSMUSG00000071064	EDMB,GAIC,MANE,MANF,TUCA,TUCB	chromosome, telomeric region	The end of a linear chromosome, required for the integrity and maintenance of the end. A chromosome telomere usually includes a region of telomerase-encoded repeats the length of which rarely exceeds 20 bp each and that permits the formation of a telomeric loop (T-loop). The telomeric repeat region is usually preceded by a sub-telomeric region that is gene-poor but rich in repetitive elements. Some telomeres only consist of the latter part (for eg. D. melanogaster telomeres).
8	79917494	splice_donor_variant&NMD_transcript_variant	Zfp827	ENSMUSG00000071064	EDMB,GAIC,MANE,MANF,TUCA,TUCB	DNA binding	Any molecular function by which a gene product interacts selectively and non-covalently with DNA (deoxyribonucleic acid).
8	79917494	splice_donor_variant&NMD_transcript_variant	Zfp827	ENSMUSG00000071064	EDMB,GAIC,MANE,MANF,TUCA,TUCB	establishment of protein localization to telomere	The directed movement of a protein to a specific location in the telomeric region of a chromosome.
8	79917494	splice_donor_variant&NMD_transcript_variant	Zfp827	ENSMUSG00000071064	EDMB,GAIC,MANE,MANF,TUCA,TUCB	metal ion binding	Binding to a metal ion.
8	79917494	splice_donor_variant&NMD_transcript_variant	Zfp827	ENSMUSG00000071064	EDMB,GAIC,MANE,MANF,TUCA,TUCB	negative regulation of DNA-templated transcription	Any process that stops, prevents, or reduces the frequency, rate or extent of cellular DNA-templated transcription.
8	79917494	splice_donor_variant&NMD_transcript_variant	Zfp827	ENSMUSG00000071064	EDMB,GAIC,MANE,MANF,TUCA,TUCB	negative regulation of shelterin complex assembly	Any process that stops, prevents or reduces the frequency, rate or extent of shelterin complex assembly.
8	79917494	splice_donor_variant&NMD_transcript_variant	Zfp827	ENSMUSG00000071064	EDMB,GAIC,MANE,MANF,TUCA,TUCB	nucleus	A membrane-bounded organelle of eukaryotic cells in which chromosomes are housed and replicated. In most cells, the nucleus contains all of the cell's chromosomes except the organellar chromosomes, and is the site of RNA synthesis and processing. In some species, or in specialized cell types, RNA metabolism or DNA replication may be absent.
8	79917494	splice_donor_variant&NMD_transcript_variant	Zfp827	ENSMUSG00000071064	EDMB,GAIC,MANE,MANF,TUCA,TUCB	NuRD complex binding	Binding to a NuRD complex.
8	79917494	splice_donor_variant&NMD_transcript_variant	Zfp827	ENSMUSG00000071064	EDMB,GAIC,MANE,MANF,TUCA,TUCB	positive regulation of transcription by RNA polymerase II	Any process that activates or increases the frequency, rate or extent of transcription from an RNA polymerase II promoter.
8	79917494	splice_donor_variant&NMD_transcript_variant	Zfp827	ENSMUSG00000071064	EDMB,GAIC,MANE,MANF,TUCA,TUCB	regulation of gene expression	Any process that modulates the frequency, rate or extent of gene expression. Gene expression is the process in which a gene's coding sequence is converted into a mature gene product (protein or RNA).
8	79917494	splice_donor_variant&NMD_transcript_variant	Zfp827	ENSMUSG00000071064	EDMB,GAIC,MANE,MANF,TUCA,TUCB	ribonucleoprotein complex	A macromolecular complex that contains both RNA and protein molecules.
8	79917494	splice_donor_variant&NMD_transcript_variant	Zfp827	ENSMUSG00000071064	EDMB,GAIC,MANE,MANF,TUCA,TUCB	telomere maintenance	Any process that contributes to the maintenance of proper telomeric length and structure by affecting and monitoring the activity of telomeric proteins, the length of telomeric DNA and the replication and repair of the DNA. These processes includes those that shorten, lengthen, replicate and repair the telomeric DNA sequences.
8	81395601	splice_donor_variant	Frem3	ENSMUSG00000042353	GAIA,SARC	basement membrane	A collagen-containing extracellular matrix consisting of a thin layer of dense material found in various animal tissues interposed between the cells and the adjacent connective tissue. It consists of the basal lamina plus an associated layer of reticulin fibers.
8	81395601	splice_donor_variant	Frem3	ENSMUSG00000042353	GAIA,SARC	cell adhesion	The attachment of a cell, either to another cell or to an underlying substrate such as the extracellular matrix, via cell adhesion molecules.
8	81395601	splice_donor_variant	Frem3	ENSMUSG00000042353	GAIA,SARC	cell communication	Any process that mediates interactions between a cell and its surroundings. Encompasses interactions such as signaling or attachment between one cell and another cell, between a cell and an extracellular matrix, or between a cell and any other aspect of its environment.
8	81395601	splice_donor_variant	Frem3	ENSMUSG00000042353	GAIA,SARC	integral component of membrane	The component of a membrane consisting of the gene products and protein complexes having at least some part of their peptide sequence embedded in the hydrophobic region of the membrane.
8	81395601	splice_donor_variant	Frem3	ENSMUSG00000042353	GAIA,SARC	membrane	A lipid bilayer along with all the proteins and protein complexes embedded in it an attached to it.
8	84309921	splice_acceptor_variant&non_coding_transcript_variant	D830024N08Rik	ENSMUSG00000110580	EDMB,GAIC,MANB,MANE,MANF,SARA,SARB,SARC,TUCA,TUCB	biological_process	A biological process represents a specific objective that the organism is genetically programmed to achieve. Biological processes are often described by their outcome or ending state, e.g., the biological process of cell division results in the creation of two daughter cells (a divided cell) from a single parent cell. A biological process is accomplished by a particular set of molecular functions carried out by specific gene products (or macromolecular complexes), often in a highly regulated manner and in a particular temporal sequence.
8	84309921	splice_acceptor_variant&non_coding_transcript_variant	D830024N08Rik	ENSMUSG00000110580	EDMB,GAIC,MANB,MANE,MANF,SARA,SARB,SARC,TUCA,TUCB	cellular_component	A location, relative to cellular compartments and structures, occupied by a macromolecular machine when it carries out a molecular function. There are two ways in which the gene ontology describes locations of gene products: (1) relative to cellular structures (e.g., cytoplasmic side of plasma membrane) or compartments (e.g., mitochondrion), and (2) the stable macromolecular complexes of which they are parts (e.g., the ribosome).
8	84309921	splice_acceptor_variant&non_coding_transcript_variant	D830024N08Rik	ENSMUSG00000110580	EDMB,GAIC,MANB,MANE,MANF,SARA,SARB,SARC,TUCA,TUCB	molecular_function	A molecular process that can be carried out by the action of a single macromolecular machine, usually via direct physical interactions with other molecular entities. Function in this sense denotes an action, or activity, that a gene product (or a complex) performs. These actions are described from two distinct but related perspectives: (1) biochemical activity, and (2) role as a component in a larger system/process.
8	84460930	splice_donor_variant	Adgre5	ENSMUSG00000002885	GAIA,SARA,SARB,SARC	calcium ion binding	Binding to a calcium ion (Ca2+).
8	84460930	splice_donor_variant	Adgre5	ENSMUSG00000002885	GAIA,SARA,SARB,SARC	cell surface receptor signaling pathway	The series of molecular signals initiated by activation of a receptor on the surface of a cell. The pathway begins with binding of an extracellular ligand to a cell surface receptor, or for receptors that signal in the absence of a ligand, by ligand-withdrawal or the activity of a constitutively active receptor. The pathway ends with regulation of a downstream cellular process, e.g. transcription.
8	84460930	splice_donor_variant	Adgre5	ENSMUSG00000002885	GAIA,SARA,SARB,SARC	G protein-coupled receptor activity	Combining with an extracellular signal and transmitting the signal across the membrane by activating an associated G-protein; promotes the exchange of GDP for GTP on the alpha subunit of a heterotrimeric G-protein complex.
8	84460930	splice_donor_variant	Adgre5	ENSMUSG00000002885	GAIA,SARA,SARB,SARC	G protein-coupled receptor signaling pathway	The series of molecular signals initiated by a ligand binding to its receptor, in which the activated receptor promotes the exchange of GDP for GTP on the alpha-subunit of an associated heterotrimeric G-protein complex. The GTP-bound activated alpha-G-protein then dissociates from the beta- and gamma-subunits to further transmit the signal within the cell. The pathway begins with receptor-ligand interaction, and ends with regulation of a downstream cellular process. The pathway can start from the plasma membrane, Golgi or nuclear membrane.
8	84460930	splice_donor_variant	Adgre5	ENSMUSG00000002885	GAIA,SARA,SARB,SARC	integral component of membrane	The component of a membrane consisting of the gene products and protein complexes having at least some part of their peptide sequence embedded in the hydrophobic region of the membrane.
8	84460930	splice_donor_variant	Adgre5	ENSMUSG00000002885	GAIA,SARA,SARB,SARC	membrane	A lipid bilayer along with all the proteins and protein complexes embedded in it an attached to it.
8	84460930	splice_donor_variant	Adgre5	ENSMUSG00000002885	GAIA,SARA,SARB,SARC	plasma membrane	The membrane surrounding a cell that separates the cell from its external environment. It consists of a phospholipid bilayer and associated proteins.
8	84460930	splice_donor_variant	Adgre5	ENSMUSG00000002885	GAIA,SARA,SARB,SARC	transmembrane signaling receptor activity	Combining with an extracellular or intracellular signal and transmitting the signal from one side of the membrane to the other to initiate a change in cell activity or state as part of signal transduction.
8	84858854	stop_lost	Podnl1	ENSMUSG00000012889	EDMB,GAIA,GAIC,MANB,MANE,MANF,SARA,SARB,SARC,TUCA,TUCB	collagen-containing extracellular matrix	An extracellular matrix consisting mainly of proteins (especially collagen) and glycosaminoglycans (mostly as proteoglycans) that provides not only essential physical scaffolding for the cellular constituents but can also initiate crucial biochemical and biomechanical cues required for tissue morphogenesis, differentiation and homeostasis. The components are secreted by cells in the vicinity and form a sheet underlying or overlying cells such as endothelial and epithelial cells.
8	84858854	stop_lost	Podnl1	ENSMUSG00000012889	EDMB,GAIA,GAIC,MANB,MANE,MANF,SARA,SARB,SARC,TUCA,TUCB	extracellular region	The space external to the outermost structure of a cell. For cells without external protective or external encapsulating structures this refers to space outside of the plasma membrane. This term covers the host cell environment outside an intracellular parasite.
8	84858854	stop_lost	Podnl1	ENSMUSG00000012889	EDMB,GAIA,GAIC,MANB,MANE,MANF,SARA,SARB,SARC,TUCA,TUCB	extracellular space	That part of a multicellular organism outside the cells proper, usually taken to be outside the plasma membranes, and occupied by fluid.
8	84858854	stop_lost	Podnl1	ENSMUSG00000012889	EDMB,GAIA,GAIC,MANB,MANE,MANF,SARA,SARB,SARC,TUCA,TUCB	protein binding	Binding to a protein.
8	84865456	splice_acceptor_variant	Cc2d1a	ENSMUSG00000036686	GAIA,SARC	cytoplasm	The contents of a cell excluding the plasma membrane and nucleus, but including other subcellular structures.
8	84865456	splice_acceptor_variant	Cc2d1a	ENSMUSG00000036686	GAIA,SARC	cytoskeleton	A cellular structure that forms the internal framework of eukaryotic and prokaryotic cells. The cytoskeleton includes intermediate filaments, microfilaments, microtubules, the microtrabecular lattice, and other structures characterized by a polymeric filamentous nature and long-range order within the cell. The various elements of the cytoskeleton not only serve in the maintenance of cellular shape but also have roles in other cellular functions, including cellular movement, cell division, endocytosis, and movement of organelles.
8	84865456	splice_acceptor_variant	Cc2d1a	ENSMUSG00000036686	GAIA,SARC	cytosol	The part of the cytoplasm that does not contain organelles but which does contain other particulate matter, such as protein complexes.
8	84865456	splice_acceptor_variant	Cc2d1a	ENSMUSG00000036686	GAIA,SARC	DNA binding	Any molecular function by which a gene product interacts selectively and non-covalently with DNA (deoxyribonucleic acid).
8	84865456	splice_acceptor_variant	Cc2d1a	ENSMUSG00000036686	GAIA,SARC	DNA-binding transcription factor activity, RNA polymerase II-specific	A DNA-binding transcription factor activity that modulates the transcription of specific gene sets transcribed by RNA polymerase II.
8	84865456	splice_acceptor_variant	Cc2d1a	ENSMUSG00000036686	GAIA,SARC	DNA-binding transcription repressor activity, RNA polymerase II-specific	A DNA-binding transcription factor activity that represses or decreases the transcription of specific gene sets transcribed by RNA polymerase II.
8	84865456	splice_acceptor_variant	Cc2d1a	ENSMUSG00000036686	GAIA,SARC	fibrillar center	A structure found most metazoan nucleoli, but not usually found in lower eukaryotes; surrounded by the dense fibrillar component; the zone of transcription from multiple copies of the pre-rRNA genes is in the border region between these two structures.
8	84865456	splice_acceptor_variant	Cc2d1a	ENSMUSG00000036686	GAIA,SARC	microtubule organizing center	An intracellular structure that can catalyze gamma-tubulin-dependent microtubule nucleation and that can anchor microtubules by interacting with their minus ends, plus ends or sides.
8	84865456	splice_acceptor_variant	Cc2d1a	ENSMUSG00000036686	GAIA,SARC	negative regulation of snRNA transcription by RNA polymerase II	Any process that stops, prevents or reduces the frequency, rate or extent of snRNA transcription mediated by RNA polymerase II.
8	84865456	splice_acceptor_variant	Cc2d1a	ENSMUSG00000036686	GAIA,SARC	negative regulation of transcription by RNA polymerase II	Any process that stops, prevents, or reduces the frequency, rate or extent of transcription mediated by RNA polymerase II.
8	84865456	splice_acceptor_variant	Cc2d1a	ENSMUSG00000036686	GAIA,SARC	nucleus	A membrane-bounded organelle of eukaryotic cells in which chromosomes are housed and replicated. In most cells, the nucleus contains all of the cell's chromosomes except the organellar chromosomes, and is the site of RNA synthesis and processing. In some species, or in specialized cell types, RNA metabolism or DNA replication may be absent.
8	84865456	splice_acceptor_variant	Cc2d1a	ENSMUSG00000036686	GAIA,SARC	plasma membrane	The membrane surrounding a cell that separates the cell from its external environment. It consists of a phospholipid bilayer and associated proteins.
8	84865456	splice_acceptor_variant	Cc2d1a	ENSMUSG00000036686	GAIA,SARC	regulation of transcription by RNA polymerase II	Any process that modulates the frequency, rate or extent of transcription mediated by RNA polymerase II.
8	84865456	splice_acceptor_variant	Cc2d1a	ENSMUSG00000036686	GAIA,SARC	RNA polymerase II cis-regulatory region sequence-specific DNA binding	Binding to a specific upstream regulatory DNA sequence (transcription factor recognition sequence or binding site) located in cis relative to the transcription start site (i.e., on the same strand of DNA) of a gene transcribed by RNA polymerase II.
8	85083491	start_lost	Cacna1a	ENSMUSG00000034656	GAIA,SARC	adult walking behavior	The behavior of an adult relating to the progression of that organism along the ground by the process of lifting and setting down each leg.
8	85083491	start_lost	Cacna1a	ENSMUSG00000034656	GAIA,SARC	behavioral response to pain	Any process that results in a change in the behavior of an organism as a result of a pain stimulus. Pain stimuli cause activation of nociceptors, peripheral receptors for pain, include receptors which are sensitive to painful mechanical stimuli, extreme heat or cold, and chemical stimuli.
8	85083491	start_lost	Cacna1a	ENSMUSG00000034656	GAIA,SARC	calcium channel activity	Enables the facilitated diffusion of a calcium ion (by an energy-independent process) involving passage through a transmembrane aqueous pore or channel without evidence for a carrier-mediated mechanism.
8	85083491	start_lost	Cacna1a	ENSMUSG00000034656	GAIA,SARC	calcium ion import across plasma membrane	The directed movement of calcium ions from outside of a cell, across the plasma membrane and into the cytosol.
8	85083491	start_lost	Cacna1a	ENSMUSG00000034656	GAIA,SARC	calcium ion import	The directed movement of calcium ions into a cell or organelle.
8	85083491	start_lost	Cacna1a	ENSMUSG00000034656	GAIA,SARC	calcium ion-regulated exocytosis of neurotransmitter	The release of a neurotransmitter into the synaptic cleft by exocytosis of synaptic vesicles, where the release step is dependent on a rise in cytosolic calcium ion levels.
8	85083491	start_lost	Cacna1a	ENSMUSG00000034656	GAIA,SARC	calcium-ion regulated exocytosis	The release of intracellular molecules (e.g. hormones, matrix proteins) contained within a membrane-bounded vesicle by fusion of the vesicle with the plasma membrane of a cell, induced by a rise in cytosolic calcium-ion levels.
8	85083491	start_lost	Cacna1a	ENSMUSG00000034656	GAIA,SARC	calcium ion transmembrane transport	A process in which a calcium ion is transported from one side of a membrane to the other by means of some agent such as a transporter or pore.
8	85083491	start_lost	Cacna1a	ENSMUSG00000034656	GAIA,SARC	calcium ion transport	The directed movement of calcium (Ca) ions into, out of or within a cell, or between cells, by means of some agent such as a transporter or pore.
8	85083491	start_lost	Cacna1a	ENSMUSG00000034656	GAIA,SARC	calmodulin binding	Binding to calmodulin, a calcium-binding protein with many roles, both in the calcium-bound and calcium-free states.
8	85083491	start_lost	Cacna1a	ENSMUSG00000034656	GAIA,SARC	cell death	Any biological process that results in permanent cessation of all vital functions of a cell. A cell should be considered dead when any one of the following molecular or morphological criteria is met: (1) the cell has lost the integrity of its plasma membrane; (2) the cell, including its nucleus, has undergone complete fragmentation into discrete bodies (frequently referred to as apoptotic bodies). The cell corpse (or its fragments) may be engulfed by an adjacent cell in vivo, but engulfment of whole cells should not be considered a strict criteria to define cell death as, under some circumstances, live engulfed cells can be released from phagosomes (see PMID:18045538).
8	85083491	start_lost	Cacna1a	ENSMUSG00000034656	GAIA,SARC	cell projection	A prolongation or process extending from a cell, e.g. a flagellum or axon.
8	85083491	start_lost	Cacna1a	ENSMUSG00000034656	GAIA,SARC	cellular chloride ion homeostasis	Any process involved in the maintenance of an internal steady state of chloride ions at the level of a cell.
8	85083491	start_lost	Cacna1a	ENSMUSG00000034656	GAIA,SARC	cellular response to amyloid-beta	Any process that results in a change in state or activity of a cell (in terms of movement, secretion, enzyme production, gene expression, etc.) as a result of a amyloid-beta stimulus.
8	85083491	start_lost	Cacna1a	ENSMUSG00000034656	GAIA,SARC	central nervous system neuron differentiation	The process in which a relatively unspecialized cell acquires specialized features of a neuron whose cell body resides in the central nervous system.
8	85083491	start_lost	Cacna1a	ENSMUSG00000034656	GAIA,SARC	cerebellar molecular layer development	The process whose specific outcome is the progression of the cerebellar molecular layer nerve over time, from its formation to the mature structure. The molecular layer is the outermost layer of the cerebellar cortex. It contains the parallel fibers of the granule cells, interneurons such as stellate and basket cells, and the dendrites of the underlying Purkinje cells.
8	85083491	start_lost	Cacna1a	ENSMUSG00000034656	GAIA,SARC	cerebellar Purkinje cell differentiation	The process in which neuroblasts acquire specialized structural and/or functional features that characterize the mature cerebellar Purkinje cell. Differentiation includes the processes involved in commitment of a neuroblast to a Purkinje cell fate. A Purkinje cell is an inhibitory GABAergic neuron found in the cerebellar cortex that projects to the deep cerebellar nuclei and brain stem.
8	85083491	start_lost	Cacna1a	ENSMUSG00000034656	GAIA,SARC	cerebellar Purkinje cell layer development	The process whose specific outcome is the progression of the cerebellar Purkinje cell layer over time, from its formation to the mature structure. The Purkinje cell layer lies just underneath the molecular layer of the cerebellar cortex. It contains the neuronal cell bodies of the Purkinje cells that are arranged side by side in a single layer. Candelabrum interneurons are vertically oriented between the Purkinje cells. Purkinje neurons are inhibitory and provide the output of the cerebellar cortex through axons that project into the white matter. Extensive dendritic trees from the Purkinje cells extend upward in a single plane into the molecular layer where they synapse with parallel fibers of granule cells.
8	85083491	start_lost	Cacna1a	ENSMUSG00000034656	GAIA,SARC	cerebellum maturation	A developmental process, independent of morphogenetic (shape) change, that is required for the cerebellum to attain its fully functional state. The cerebellum is the portion of the brain in the back of the head between the cerebrum and the pons. The cerebellum controls balance for walking and standing, modulates the force and range of movement and is involved in the learning of motor skills.
8	85083491	start_lost	Cacna1a	ENSMUSG00000034656	GAIA,SARC	chemical synaptic transmission	The vesicular release of classical neurotransmitter molecules from a presynapse, across a chemical synapse, the subsequent activation of neurotransmitter receptors at the postsynapse of a target cell (neuron, muscle, or secretory cell) and the effects of this activation on the postsynaptic membrane potential and ionic composition of the postsynaptic cytosol. This process encompasses both spontaneous and evoked release of neurotransmitter and all parts of synaptic vesicle exocytosis. Evoked transmission starts with the arrival of an action potential at the presynapse.
8	85083491	start_lost	Cacna1a	ENSMUSG00000034656	GAIA,SARC	cytoplasm	The contents of a cell excluding the plasma membrane and nucleus, but including other subcellular structures.
8	85083491	start_lost	Cacna1a	ENSMUSG00000034656	GAIA,SARC	dendrite	A neuron projection that has a short, tapering, morphology. Dendrites receive and integrate signals from other neurons or from sensory stimuli, and conduct nerve impulses towards the axon or the cell body. In most neurons, the impulse is conveyed from dendrites to axon via the cell body, but in some types of unipolar neuron, the impulse does not travel via the cell body.
8	85083491	start_lost	Cacna1a	ENSMUSG00000034656	GAIA,SARC	dendrite morphogenesis	The process in which the anatomical structures of a dendrite are generated and organized.
8	85083491	start_lost	Cacna1a	ENSMUSG00000034656	GAIA,SARC	establishment of localization in cell	Any process, occuring in a cell, that localizes a substance or cellular component. This may occur via movement, tethering or selective degradation.
8	85083491	start_lost	Cacna1a	ENSMUSG00000034656	GAIA,SARC	gamma-aminobutyric acid secretion	The regulated release of gamma-aminobutyric acid by a cell or a tissue. The gamma-aminobutyric acid is the principal inhibitory neurotransmitter in the brain but is also found in several extraneural tissues.
8	85083491	start_lost	Cacna1a	ENSMUSG00000034656	GAIA,SARC	gamma-aminobutyric acid signaling pathway	The series of molecular signals generated by the binding of gamma-aminobutyric acid (GABA, 4-aminobutyrate), an amino acid which acts as a neurotransmitter in some organisms, to its receptor on the surface of a target cell.
8	85083491	start_lost	Cacna1a	ENSMUSG00000034656	GAIA,SARC	glucose homeostasis	Any process involved in the maintenance of an internal steady state of glucose within an organism or cell.
8	85083491	start_lost	Cacna1a	ENSMUSG00000034656	GAIA,SARC	glutamatergic synapse	A synapse that uses glutamate as a neurotransmitter.
8	85083491	start_lost	Cacna1a	ENSMUSG00000034656	GAIA,SARC	high voltage-gated calcium channel activity	Enables the transmembrane transfer of a calcium ion by a high voltage-gated channel. A high voltage-gated channel is a channel whose open state is dependent on high voltage across the membrane in which it is embedded.
8	85083491	start_lost	Cacna1a	ENSMUSG00000034656	GAIA,SARC	hormone biosynthetic process	The chemical reactions and pathways resulting in the formation of any hormone, naturally occurring substances secreted by specialized cells that affects the metabolism or behavior of other cells possessing functional receptors for the hormone.
8	85083491	start_lost	Cacna1a	ENSMUSG00000034656	GAIA,SARC	ion channel activity	Enables the facilitated diffusion of an ion (by an energy-independent process) by passage through a transmembrane aqueous pore or channel without evidence for a carrier-mediated mechanism. May be either selective (it enables passage of a specific ion only) or non-selective (it enables passage of two or more ions of same charge but different size).
8	85083491	start_lost	Cacna1a	ENSMUSG00000034656	GAIA,SARC	ion transmembrane transport	A process in which an ion is transported across a membrane.
8	85083491	start_lost	Cacna1a	ENSMUSG00000034656	GAIA,SARC	ion transport	The directed movement of charged atoms or small charged molecules into, out of or within a cell, or between cells, by means of some agent such as a transporter or pore.
8	85083491	start_lost	Cacna1a	ENSMUSG00000034656	GAIA,SARC	membrane	A lipid bilayer along with all the proteins and protein complexes embedded in it an attached to it.
8	85083491	start_lost	Cacna1a	ENSMUSG00000034656	GAIA,SARC	membrane depolarization	The process in which membrane potential decreases with respect to its steady-state potential, usually from negative potential to a more positive potential. For example, the initial depolarization during the rising phase of an action potential is in the direction from the negative steady-state resting potential towards the positive membrane potential that will be the peak of the action potential.
8	85083491	start_lost	Cacna1a	ENSMUSG00000034656	GAIA,SARC	metal ion binding	Binding to a metal ion.
8	85083491	start_lost	Cacna1a	ENSMUSG00000034656	GAIA,SARC	modulation of chemical synaptic transmission	Any process that modulates the frequency or amplitude of synaptic transmission, the process of communication from a neuron to a target (neuron, muscle, or secretory cell) across a synapse. Amplitude, in this case, refers to the change in postsynaptic membrane potential due to a single instance of synaptic transmission.
8	85083491	start_lost	Cacna1a	ENSMUSG00000034656	GAIA,SARC	musculoskeletal movement, spinal reflex action	Involuntary movement caused by the application of a stimulus to an organism and a subsequent movement. The signal processing of this movement takes place in the spinal cord.
8	85083491	start_lost	Cacna1a	ENSMUSG00000034656	GAIA,SARC	negative regulation of hormone biosynthetic process	Any process that stops, prevents, or reduces the frequency, rate or extent of the chemical reactions and pathways resulting in the formation of hormones.
8	85083491	start_lost	Cacna1a	ENSMUSG00000034656	GAIA,SARC	negative regulation of neuron apoptotic process	Any process that stops, prevents, or reduces the frequency, rate or extent of cell death by apoptotic process in neurons.
8	85083491	start_lost	Cacna1a	ENSMUSG00000034656	GAIA,SARC	nervous system process	A organ system process carried out by any of the organs or tissues of neurological system.
8	85083491	start_lost	Cacna1a	ENSMUSG00000034656	GAIA,SARC	neuromuscular process	Any process pertaining to the functions of the nervous and muscular systems of an organism.
8	85083491	start_lost	Cacna1a	ENSMUSG00000034656	GAIA,SARC	neuromuscular process controlling balance	Any process that an organism uses to control its balance, the orientation of the organism (or the head of the organism) in relation to the source of gravity. In humans and animals, balance is perceived through visual cues, the labyrinth system of the inner ears and information from skin pressure receptors and muscle and joint receptors.
8	85083491	start_lost	Cacna1a	ENSMUSG00000034656	GAIA,SARC	neuromuscular synaptic transmission	The process of synaptic transmission from a neuron to a muscle, across a synapse.
8	85083491	start_lost	Cacna1a	ENSMUSG00000034656	GAIA,SARC	neuronal cell body	The portion of a neuron that includes the nucleus, but excludes cell projections such as axons and dendrites.
8	85083491	start_lost	Cacna1a	ENSMUSG00000034656	GAIA,SARC	neuron apoptotic process	Any apoptotic process in a neuron, the basic cellular unit of nervous tissue. Each neuron consists of a body, an axon, and dendrites. Their purpose is to receive, conduct, and transmit impulses in the nervous system.
8	85083491	start_lost	Cacna1a	ENSMUSG00000034656	GAIA,SARC	neuron cellular homeostasis	The cellular homeostatic process that preserves a neuron in a stable, differentiated functional and structural state.
8	85083491	start_lost	Cacna1a	ENSMUSG00000034656	GAIA,SARC	neuron-neuron synaptic transmission	The process of synaptic transmission from a neuron to another neuron across a synapse.
8	85083491	start_lost	Cacna1a	ENSMUSG00000034656	GAIA,SARC	nucleus	A membrane-bounded organelle of eukaryotic cells in which chromosomes are housed and replicated. In most cells, the nucleus contains all of the cell's chromosomes except the organellar chromosomes, and is the site of RNA synthesis and processing. In some species, or in specialized cell types, RNA metabolism or DNA replication may be absent.
8	85083491	start_lost	Cacna1a	ENSMUSG00000034656	GAIA,SARC	perikaryon	The portion of the cell soma (neuronal cell body) that excludes the nucleus.
8	85083491	start_lost	Cacna1a	ENSMUSG00000034656	GAIA,SARC	plasma membrane	The membrane surrounding a cell that separates the cell from its external environment. It consists of a phospholipid bilayer and associated proteins.
8	85083491	start_lost	Cacna1a	ENSMUSG00000034656	GAIA,SARC	positive regulation of cytosolic calcium ion concentration	Any process that increases the concentration of calcium ions in the cytosol.
8	85083491	start_lost	Cacna1a	ENSMUSG00000034656	GAIA,SARC	presynaptic active zone membrane	The membrane portion of the presynaptic active zone; it is the site where docking and fusion of synaptic vesicles occurs for the release of neurotransmitters.
8	85083491	start_lost	Cacna1a	ENSMUSG00000034656	GAIA,SARC	protein binding	Binding to a protein.
8	85083491	start_lost	Cacna1a	ENSMUSG00000034656	GAIA,SARC	protein-containing complex	A stable assembly of two or more macromolecules, i.e. proteins, nucleic acids, carbohydrates or lipids, in which at least one component is a protein and the constituent parts function together.
8	85083491	start_lost	Cacna1a	ENSMUSG00000034656	GAIA,SARC	receptor clustering	The receptor metabolic process that results in grouping of a set of receptors at a cellular location, often to amplify the sensitivity of a signaling response.
8	85083491	start_lost	Cacna1a	ENSMUSG00000034656	GAIA,SARC	regulation of acetylcholine secretion, neurotransmission	Any process that modulates the frequency, rate or extent of the regulated release of acetylcholine.
8	85083491	start_lost	Cacna1a	ENSMUSG00000034656	GAIA,SARC	regulation of axonogenesis	Any process that modulates the frequency, rate or extent of axonogenesis, the generation of an axon, the long process of a neuron.
8	85083491	start_lost	Cacna1a	ENSMUSG00000034656	GAIA,SARC	regulation of calcium ion-dependent exocytosis	Any process that modulates the frequency, rate or extent of calcium ion-dependent exocytosis.
8	85083491	start_lost	Cacna1a	ENSMUSG00000034656	GAIA,SARC	regulation of hormone levels	Any process that modulates the levels of hormone within an organism or a tissue. A hormone is any substance formed in very small amounts in one specialized organ or group of cells and carried (sometimes in the bloodstream) to another organ or group of cells in the same organism, upon which it has a specific regulatory action.
8	85083491	start_lost	Cacna1a	ENSMUSG00000034656	GAIA,SARC	regulation of ion transmembrane transport	Any process that modulates the frequency, rate or extent of the directed movement of ions from one side of a membrane to the other.
8	85083491	start_lost	Cacna1a	ENSMUSG00000034656	GAIA,SARC	regulation of membrane potential	Any process that modulates the establishment or extent of a membrane potential, the electric potential existing across any membrane arising from charges in the membrane itself and from the charges present in the media on either side of the membrane.
8	85083491	start_lost	Cacna1a	ENSMUSG00000034656	GAIA,SARC	regulation of neurotransmitter levels	Any process that modulates levels of neurotransmitter.
8	85083491	start_lost	Cacna1a	ENSMUSG00000034656	GAIA,SARC	regulation of presynaptic cytosolic calcium ion concentration	Any process that regulates the concentration of calcium in the presynaptic cytosol.
8	85083491	start_lost	Cacna1a	ENSMUSG00000034656	GAIA,SARC	regulation of sulfur amino acid metabolic process	Any process that modulates the frequency, rate or extent of the chemical reactions and pathways involving sulfur amino acids.
8	85083491	start_lost	Cacna1a	ENSMUSG00000034656	GAIA,SARC	regulation of voltage-gated calcium channel activity	Any process that modulates the frequency, rate or extent of voltage-gated calcium channel activity.
8	85083491	start_lost	Cacna1a	ENSMUSG00000034656	GAIA,SARC	response to amyloid-beta	Any process that results in a change in state or activity of a cell or an organism (in terms of movement, secretion, enzyme production, gene expression, etc.) as a result of a amyloid-beta stimulus.
8	85083491	start_lost	Cacna1a	ENSMUSG00000034656	GAIA,SARC	response to pain	Any process that results in a change in state or activity of a cell or an organism (in terms of movement, secretion, enzyme production, gene expression, etc.) as a result of a pain stimulus. Pain stimuli cause activation of nociceptors, peripheral receptors for pain, include receptors which are sensitive to painful mechanical stimuli, extreme heat or cold, and chemical stimuli.
8	85083491	start_lost	Cacna1a	ENSMUSG00000034656	GAIA,SARC	rhythmic synaptic transmission	Any process involved in the generation of rhythmic, synchronous synaptic inputs in a neural circuit.
8	85083491	start_lost	Cacna1a	ENSMUSG00000034656	GAIA,SARC	sensory perception of pain	The series of events required for an organism to receive a painful stimulus, convert it to a molecular signal, and recognize and characterize the signal. Pain is medically defined as the physical sensation of discomfort or distress caused by injury or illness, so can hence be described as a harmful stimulus which signals current (or impending) tissue damage. Pain may come from extremes of temperature, mechanical damage, electricity or from noxious chemical substances. This is a neurological process.
8	85083491	start_lost	Cacna1a	ENSMUSG00000034656	GAIA,SARC	spinal cord motor neuron differentiation	The process in which neuroepithelial cells in the ventral neural tube acquire specialized structural and/or functional features of motor neurons. Motor neurons innervate an effector (muscle or glandular) tissue and are responsible for transmission of motor impulses from the brain to the periphery. Differentiation includes the processes involved in commitment of a cell to a specific fate.
8	85083491	start_lost	Cacna1a	ENSMUSG00000034656	GAIA,SARC	synapse assembly	The aggregation, arrangement and bonding together of a set of components to form a synapse. This process ends when the synapse is mature (functional).
8	85083491	start_lost	Cacna1a	ENSMUSG00000034656	GAIA,SARC	synaptic transmission, glutamatergic	The vesicular release of glutamate from a presynapse, across a chemical synapse, the subsequent activation of glutamate receptors at the postsynapse of a target cell (neuron, muscle, or secretory cell) and the effects of this activation on the postsynaptic membrane potential and ionic composition of the postsynaptic cytosol. This process encompasses both spontaneous and evoked release of neurotransmitter and all parts of synaptic vesicle exocytosis. Evoked transmission starts with the arrival of an action potential at the presynapse.
8	85083491	start_lost	Cacna1a	ENSMUSG00000034656	GAIA,SARC	syntaxin binding	Binding to a syntaxin, a SNAP receptor involved in the docking of synaptic vesicles at the presynaptic zone of a synapse.
8	85083491	start_lost	Cacna1a	ENSMUSG00000034656	GAIA,SARC	system process	A multicellular organismal process carried out by any of the organs or tissues in an organ system. An organ system is a regularly interacting or interdependent group of organs or tissues that work together to carry out a biological objective.
8	85083491	start_lost	Cacna1a	ENSMUSG00000034656	GAIA,SARC	transmembrane transport	The process in which a solute is transported across a lipid bilayer, from one side of a membrane to the other.
8	85083491	start_lost	Cacna1a	ENSMUSG00000034656	GAIA,SARC	transmission of nerve impulse	The neurological system process in which a signal is transmitted through the nervous system by a combination of action potential propagation and synaptic transmission.
8	85083491	start_lost	Cacna1a	ENSMUSG00000034656	GAIA,SARC	vestibular nucleus development	The process whose specific outcome is the progression of the vestibular nucleus over time, from its formation to the mature structure.
8	85083491	start_lost	Cacna1a	ENSMUSG00000034656	GAIA,SARC	voltage-gated calcium channel activity	Enables the transmembrane transfer of a calcium ion by a voltage-gated channel. A voltage-gated channel is a channel whose open state is dependent on the voltage across the membrane in which it is embedded.
8	85083491	start_lost	Cacna1a	ENSMUSG00000034656	GAIA,SARC	voltage-gated calcium channel activity involved in regulation of presynaptic cytosolic calcium levels	Regulation of presynaptic cytosolic calcium ion concentrations via the action of voltage-gated calcium ion channels.
8	85083491	start_lost	Cacna1a	ENSMUSG00000034656	GAIA,SARC	voltage-gated calcium channel complex	A protein complex that forms a transmembrane channel through which calcium ions may pass in response to changes in membrane potential.
8	85083491	start_lost	Cacna1a	ENSMUSG00000034656	GAIA,SARC	voltage-gated ion channel activity	Enables the transmembrane transfer of an ion by a voltage-gated channel. An ion is an atom or group of atoms carrying an electric charge by virtue of having gained or lost one or more electrons. A voltage-gated channel is a channel whose open state is dependent on the voltage across the membrane in which it is embedded.
8	85722396	splice_donor_variant	Hook2	ENSMUSG00000052566	EDMB,GAIA,GAIC,MANB,MANE,MANF,SARA,SARB,SARC,TUCA,TUCB	centrosome	A structure comprised of a core structure (in most organisms, a pair of centrioles) and peripheral material from which a microtubule-based structure, such as a spindle apparatus, is organized. Centrosomes occur close to the nucleus during interphase in many eukaryotic cells, though in animal cells it changes continually during the cell-division cycle.
8	85722396	splice_donor_variant	Hook2	ENSMUSG00000052566	EDMB,GAIA,GAIC,MANB,MANE,MANF,SARA,SARB,SARC,TUCA,TUCB	cytoplasmic microtubule organization	A process that is carried out at the cellular level which results in the assembly, arrangement of constituent parts, or disassembly of structures formed of microtubules and associated proteins in the cytoplasm of a cell.
8	85722396	splice_donor_variant	Hook2	ENSMUSG00000052566	EDMB,GAIA,GAIC,MANB,MANE,MANF,SARA,SARB,SARC,TUCA,TUCB	cytoplasm	The contents of a cell excluding the plasma membrane and nucleus, but including other subcellular structures.
8	85722396	splice_donor_variant	Hook2	ENSMUSG00000052566	EDMB,GAIA,GAIC,MANB,MANE,MANF,SARA,SARB,SARC,TUCA,TUCB	cytoskeleton	A cellular structure that forms the internal framework of eukaryotic and prokaryotic cells. The cytoskeleton includes intermediate filaments, microfilaments, microtubules, the microtrabecular lattice, and other structures characterized by a polymeric filamentous nature and long-range order within the cell. The various elements of the cytoskeleton not only serve in the maintenance of cellular shape but also have roles in other cellular functions, including cellular movement, cell division, endocytosis, and movement of organelles.
8	85722396	splice_donor_variant	Hook2	ENSMUSG00000052566	EDMB,GAIA,GAIC,MANB,MANE,MANF,SARA,SARB,SARC,TUCA,TUCB	cytoskeleton-dependent intracellular transport	The directed movement of substances along cytoskeletal fibers such as microfilaments or microtubules within a cell.
8	85722396	splice_donor_variant	Hook2	ENSMUSG00000052566	EDMB,GAIA,GAIC,MANB,MANE,MANF,SARA,SARB,SARC,TUCA,TUCB	cytosol	The part of the cytoplasm that does not contain organelles but which does contain other particulate matter, such as protein complexes.
8	85722396	splice_donor_variant	Hook2	ENSMUSG00000052566	EDMB,GAIA,GAIC,MANB,MANE,MANF,SARA,SARB,SARC,TUCA,TUCB	dynein light intermediate chain binding	Binding to a light intermediate chain of the dynein complex.
8	85722396	splice_donor_variant	Hook2	ENSMUSG00000052566	EDMB,GAIA,GAIC,MANB,MANE,MANF,SARA,SARB,SARC,TUCA,TUCB	early endosome to late endosome transport	The directed movement of substances, in membrane-bounded vesicles, from the early sorting endosomes to the late sorting endosomes; transport occurs along microtubules and can be experimentally blocked with microtubule-depolymerizing drugs.
8	85722396	splice_donor_variant	Hook2	ENSMUSG00000052566	EDMB,GAIA,GAIC,MANB,MANE,MANF,SARA,SARB,SARC,TUCA,TUCB	endosome organization	A process that is carried out at the cellular level which results in the assembly, arrangement of constituent parts, or disassembly of endosomes.
8	85722396	splice_donor_variant	Hook2	ENSMUSG00000052566	EDMB,GAIA,GAIC,MANB,MANE,MANF,SARA,SARB,SARC,TUCA,TUCB	endosome to lysosome transport	The directed movement of substances from endosomes to lysosomes.
8	85722396	splice_donor_variant	Hook2	ENSMUSG00000052566	EDMB,GAIA,GAIC,MANB,MANE,MANF,SARA,SARB,SARC,TUCA,TUCB	FHF complex	A protein complex that is composed of AKTIP/FTS, FAM160A2/p107FHIP, and one or more members of the Hook family of proteins, HOOK1, HOOK2, and HOOK3. The complex is thought to promote vesicle trafficking and/or fusion, and associates with the homotypic vesicular sorting complex (the HOPS complex).
8	85722396	splice_donor_variant	Hook2	ENSMUSG00000052566	EDMB,GAIA,GAIC,MANB,MANE,MANF,SARA,SARB,SARC,TUCA,TUCB	Golgi apparatus	A membrane-bound cytoplasmic organelle of the endomembrane system that further processes the core oligosaccharides (e.g. N-glycans) added to proteins in the endoplasmic reticulum and packages them into membrane-bound vesicles. The Golgi apparatus operates at the intersection of the secretory, lysosomal, and endocytic pathways.
8	85722396	splice_donor_variant	Hook2	ENSMUSG00000052566	EDMB,GAIA,GAIC,MANB,MANE,MANF,SARA,SARB,SARC,TUCA,TUCB	HOPS complex	A multimeric protein complex that associates with the vacuolar membrane, late endosomal (multivesicular body) and lysosomal membranes. HOPS is a tethering complex involved in vesicle fusion.
8	85722396	splice_donor_variant	Hook2	ENSMUSG00000052566	EDMB,GAIA,GAIC,MANB,MANE,MANF,SARA,SARB,SARC,TUCA,TUCB	identical protein binding	Binding to an identical protein or proteins.
8	85722396	splice_donor_variant	Hook2	ENSMUSG00000052566	EDMB,GAIA,GAIC,MANB,MANE,MANF,SARA,SARB,SARC,TUCA,TUCB	intracellular membrane-bounded organelle	Organized structure of distinctive morphology and function, bounded by a single or double lipid bilayer membrane and occurring within the cell. Includes the nucleus, mitochondria, plastids, vacuoles, and vesicles. Excludes the plasma membrane.
8	85722396	splice_donor_variant	Hook2	ENSMUSG00000052566	EDMB,GAIA,GAIC,MANB,MANE,MANF,SARA,SARB,SARC,TUCA,TUCB	lysosome organization	A process that is carried out at the cellular level which results in the assembly, arrangement of constituent parts, or disassembly of a lysosome. A lysosome is a cytoplasmic, membrane-bounded organelle that is found in most animal cells and that contains a variety of hydrolases.
8	85722396	splice_donor_variant	Hook2	ENSMUSG00000052566	EDMB,GAIA,GAIC,MANB,MANE,MANF,SARA,SARB,SARC,TUCA,TUCB	microtubule	Any of the long, generally straight, hollow tubes of internal diameter 12-15 nm and external diameter 24 nm found in a wide variety of eukaryotic cells; each consists (usually) of 13 protofilaments of polymeric tubulin, staggered in such a manner that the tubulin monomers are arranged in a helical pattern on the microtubular surface, and with the alpha/beta axes of the tubulin subunits parallel to the long axis of the tubule; exist in equilibrium with pool of tubulin monomers and can be rapidly assembled or disassembled in response to physiological stimuli; concerned with force generation, e.g. in the spindle.
8	85722396	splice_donor_variant	Hook2	ENSMUSG00000052566	EDMB,GAIA,GAIC,MANB,MANE,MANF,SARA,SARB,SARC,TUCA,TUCB	microtubule binding	Binding to a microtubule, a filament composed of tubulin monomers.
8	85722396	splice_donor_variant	Hook2	ENSMUSG00000052566	EDMB,GAIA,GAIC,MANB,MANE,MANF,SARA,SARB,SARC,TUCA,TUCB	microtubule organizing center	An intracellular structure that can catalyze gamma-tubulin-dependent microtubule nucleation and that can anchor microtubules by interacting with their minus ends, plus ends or sides.
8	85722396	splice_donor_variant	Hook2	ENSMUSG00000052566	EDMB,GAIA,GAIC,MANB,MANE,MANF,SARA,SARB,SARC,TUCA,TUCB	protein binding	Binding to a protein.
8	85722396	splice_donor_variant	Hook2	ENSMUSG00000052566	EDMB,GAIA,GAIC,MANB,MANE,MANF,SARA,SARB,SARC,TUCA,TUCB	protein localization to perinuclear region of cytoplasm	A process in which a protein is transported to, or maintained in, a location within the perinuclear region of the cytoplasm.
8	85722396	splice_donor_variant	Hook2	ENSMUSG00000052566	EDMB,GAIA,GAIC,MANB,MANE,MANF,SARA,SARB,SARC,TUCA,TUCB	protein transport	The directed movement of proteins into, out of or within a cell, or between cells, by means of some agent such as a transporter or pore.
8	85722396	splice_donor_variant	Hook2	ENSMUSG00000052566	EDMB,GAIA,GAIC,MANB,MANE,MANF,SARA,SARB,SARC,TUCA,TUCB	trans-Golgi network	The network of interconnected tubular and cisternal structures located within the Golgi apparatus on the side distal to the endoplasmic reticulum, from which secretory vesicles emerge. The trans-Golgi network is important in the later stages of protein secretion where it is thought to play a key role in the sorting and targeting of secreted proteins to the correct destination.
8	85798452	stop_gained&NMD_transcript_variant	Dhps	ENSMUSG00000060038	EDMB,GAIA,GAIC,MANB,MANE,MANF,SARA,SARB,SARC,TUCA,TUCB	cytoplasm	The contents of a cell excluding the plasma membrane and nucleus, but including other subcellular structures.
8	85798452	stop_gained&NMD_transcript_variant	Dhps	ENSMUSG00000060038	EDMB,GAIA,GAIC,MANB,MANE,MANF,SARA,SARB,SARC,TUCA,TUCB	deoxyhypusine synthase activity	Catalysis of the reaction: [eIF5A-precursor]-lysine + spermidine = [eIF5A-precursor]-deoxyhypusine + propane-1,3-diamine. Four sub-reactions have been identified,in which the intermediates remain tightly associated with the enzyme: spermidine + NAD+ = dehydrospermidine + NADH; dehydrospermidine + [enzyme]-lysine = N-(4-aminobutylidene)-[enzyme]-lysine + propane-1,3-diamine; N-(4-aminobutylidene)-[enzyme]-lysine + [eIF5A-precursor]-lysine = N-(4-aminobutylidene)-[eIF5A-precursor]-lysine + [enzyme]-lysine; N-(4-aminobutylidene)-[eIF5A-precursor]-lysine + NADH + H+ = [eIF5A-precursor]-deoxyhypusine + NAD+.
8	85798452	stop_gained&NMD_transcript_variant	Dhps	ENSMUSG00000060038	EDMB,GAIA,GAIC,MANB,MANE,MANF,SARA,SARB,SARC,TUCA,TUCB	glucose homeostasis	Any process involved in the maintenance of an internal steady state of glucose within an organism or cell.
8	85798452	stop_gained&NMD_transcript_variant	Dhps	ENSMUSG00000060038	EDMB,GAIA,GAIC,MANB,MANE,MANF,SARA,SARB,SARC,TUCA,TUCB	identical protein binding	Binding to an identical protein or proteins.
8	85798452	stop_gained&NMD_transcript_variant	Dhps	ENSMUSG00000060038	EDMB,GAIA,GAIC,MANB,MANE,MANF,SARA,SARB,SARC,TUCA,TUCB	peptidyl-lysine modification to peptidyl-hypusine	The modification of peptidyl-lysine to form hypusine, peptidyl-N6-(4-amino-2-hydroxybutyl)-L-lysine.
8	85798452	stop_gained&NMD_transcript_variant	Dhps	ENSMUSG00000060038	EDMB,GAIA,GAIC,MANB,MANE,MANF,SARA,SARB,SARC,TUCA,TUCB	positive regulation of T cell proliferation	Any process that activates or increases the rate or extent of T cell proliferation.
8	85798452	stop_gained&NMD_transcript_variant	Dhps	ENSMUSG00000060038	EDMB,GAIA,GAIC,MANB,MANE,MANF,SARA,SARB,SARC,TUCA,TUCB	spermidine catabolic process	The chemical reactions and pathways resulting in the breakdown of spermidine, N-(3-aminopropyl)-1,4-diaminobutane.
8	85798452	stop_gained&NMD_transcript_variant	Dhps	ENSMUSG00000060038	EDMB,GAIA,GAIC,MANB,MANE,MANF,SARA,SARB,SARC,TUCA,TUCB	spermidine metabolic process	The chemical reactions and pathways involving spermidine, N-(3-aminopropyl)-1,4-diaminobutane.
8	85798452	stop_gained&NMD_transcript_variant	Dhps	ENSMUSG00000060038	EDMB,GAIA,GAIC,MANB,MANE,MANF,SARA,SARB,SARC,TUCA,TUCB	transferase activity	Catalysis of the transfer of a group, e.g. a methyl group, glycosyl group, acyl group, phosphorus-containing, or other groups, from one compound (generally regarded as the donor) to another compound (generally regarded as the acceptor). Transferase is the systematic name for any enzyme of EC class 2.
8	85898287	stop_gained	Cks1brt	ENSMUSG00000062687	MANB,MANE,MANF,SARB	cell cycle	The progression of biochemical and morphological phases and events that occur in a cell during successive cell replication or nuclear replication events. Canonically, the cell cycle comprises the replication and segregation of genetic material followed by the division of the cell, but in endocycles or syncytial cells nuclear replication or nuclear division may not be followed by cell division.
8	85898287	stop_gained	Cks1brt	ENSMUSG00000062687	MANB,MANE,MANF,SARB	cell division	The process resulting in division and partitioning of components of a cell to form more cells; may or may not be accompanied by the physical separation of a cell into distinct, individually membrane-bounded daughter cells.
8	85898287	stop_gained	Cks1brt	ENSMUSG00000062687	MANB,MANE,MANF,SARB	cyclin-dependent protein kinase holoenzyme complex	Cyclin-dependent protein kinases (CDKs) are enzyme complexes that contain a kinase catalytic subunit associated with a regulatory cyclin partner.
8	85898287	stop_gained	Cks1brt	ENSMUSG00000062687	MANB,MANE,MANF,SARB	cyclin-dependent protein serine/threonine kinase activator activity	Binds to and increases the activity of a cyclin-dependent protein serine/threonine kinase.
8	85898287	stop_gained	Cks1brt	ENSMUSG00000062687	MANB,MANE,MANF,SARB	cyclin-dependent protein serine/threonine kinase regulator activity	Modulates the activity of a cyclin-dependent protein serine/threonine kinase, enzymes of the protein kinase family that are regulated through association with cyclins and other proteins.
8	85898287	stop_gained	Cks1brt	ENSMUSG00000062687	MANB,MANE,MANF,SARB	histone binding	Binding to a histone, any of a group of water-soluble proteins found in association with the DNA of eukaryotic or archaeal chromosomes. They are involved in the condensation and coiling of chromosomes during cell division and have also been implicated in gene regulation and DNA replication. They may be chemically modified (methylated, acetlyated and others) to regulate gene transcription.
8	85898287	stop_gained	Cks1brt	ENSMUSG00000062687	MANB,MANE,MANF,SARB	protein kinase binding	Binding to a protein kinase, any enzyme that catalyzes the transfer of a phosphate group, usually from ATP, to a protein substrate.
8	85898287	stop_gained	Cks1brt	ENSMUSG00000062687	MANB,MANE,MANF,SARB	regulation of mitotic cell cycle	Any process that modulates the rate or extent of progress through the mitotic cell cycle.
8	85898287	stop_gained	Cks1brt	ENSMUSG00000062687	MANB,MANE,MANF,SARB	SCF ubiquitin ligase complex	A ubiquitin ligase complex in which a cullin from the Cul1 subfamily and a RING domain protein form the catalytic core; substrate specificity is conferred by a Skp1 adaptor and an F-box protein. SCF complexes are involved in targeting proteins for degradation by the proteasome. The best characterized complexes are those from yeast and mammals (with core subunits named Cdc53/Cul1, Rbx1/Hrt1/Roc1).
8	85898287	stop_gained	Cks1brt	ENSMUSG00000062687	MANB,MANE,MANF,SARB	ubiquitin binding	Binding to ubiquitin, a protein that when covalently bound to other cellular proteins marks them for proteolytic degradation.
8	87264853	stop_lost&splice_region_variant&NMD_transcript_variant	Abcc12	ENSMUSG00000036872	EDMB,GAIA,GAIC,MANB,MANE,MANF,SARA,SARB,SARC,TUCA,TUCB	ABC-type transporter activity	Primary active transporter characterized by two nucleotide-binding domains and two transmembrane domains. Uses the energy generated from ATP hydrolysis to drive the transport of a substance across a membrane.
8	87264853	stop_lost&splice_region_variant&NMD_transcript_variant	Abcc12	ENSMUSG00000036872	EDMB,GAIA,GAIC,MANB,MANE,MANF,SARA,SARB,SARC,TUCA,TUCB	ATPase-coupled transmembrane transporter activity	Primary active transporter of a solute across a membrane, via the reaction: ATP + H2O = ADP + phosphate, to directly drive the transport of a substance across a membrane. The transport protein may be transiently phosphorylated (P-type transporters), or not (ABC-type transporters and other families of transporters). Primary active transport occurs up the solute's concentration gradient and is driven by a primary energy source.
8	87264853	stop_lost&splice_region_variant&NMD_transcript_variant	Abcc12	ENSMUSG00000036872	EDMB,GAIA,GAIC,MANB,MANE,MANF,SARA,SARB,SARC,TUCA,TUCB	ATP binding	Binding to ATP, adenosine 5'-triphosphate, a universally important coenzyme and enzyme regulator.
8	87264853	stop_lost&splice_region_variant&NMD_transcript_variant	Abcc12	ENSMUSG00000036872	EDMB,GAIA,GAIC,MANB,MANE,MANF,SARA,SARB,SARC,TUCA,TUCB	ATP hydrolysis activity	Catalysis of the reaction: ATP + H2O = ADP + H+ phosphate. ATP hydrolysis is used in some reactions as an energy source, for example to catalyze a reaction or drive transport against a concentration gradient.
8	87264853	stop_lost&splice_region_variant&NMD_transcript_variant	Abcc12	ENSMUSG00000036872	EDMB,GAIA,GAIC,MANB,MANE,MANF,SARA,SARB,SARC,TUCA,TUCB	endoplasmic reticulum membrane	The lipid bilayer surrounding the endoplasmic reticulum.
8	87264853	stop_lost&splice_region_variant&NMD_transcript_variant	Abcc12	ENSMUSG00000036872	EDMB,GAIA,GAIC,MANB,MANE,MANF,SARA,SARB,SARC,TUCA,TUCB	endoplasmic reticulum	The irregular network of unit membranes, visible only by electron microscopy, that occurs in the cytoplasm of many eukaryotic cells. The membranes form a complex meshwork of tubular channels, which are often expanded into slitlike cavities called cisternae. The ER takes two forms, rough (or granular), with ribosomes adhering to the outer surface, and smooth (with no ribosomes attached).
8	87264853	stop_lost&splice_region_variant&NMD_transcript_variant	Abcc12	ENSMUSG00000036872	EDMB,GAIA,GAIC,MANB,MANE,MANF,SARA,SARB,SARC,TUCA,TUCB	integral component of membrane	The component of a membrane consisting of the gene products and protein complexes having at least some part of their peptide sequence embedded in the hydrophobic region of the membrane.
8	87264853	stop_lost&splice_region_variant&NMD_transcript_variant	Abcc12	ENSMUSG00000036872	EDMB,GAIA,GAIC,MANB,MANE,MANF,SARA,SARB,SARC,TUCA,TUCB	membrane	A lipid bilayer along with all the proteins and protein complexes embedded in it an attached to it.
8	87264853	stop_lost&splice_region_variant&NMD_transcript_variant	Abcc12	ENSMUSG00000036872	EDMB,GAIA,GAIC,MANB,MANE,MANF,SARA,SARB,SARC,TUCA,TUCB	mitochondrion	A semiautonomous, self replicating organelle that occurs in varying numbers, shapes, and sizes in the cytoplasm of virtually all eukaryotic cells. It is notably the site of tissue respiration.
8	87264853	stop_lost&splice_region_variant&NMD_transcript_variant	Abcc12	ENSMUSG00000036872	EDMB,GAIA,GAIC,MANB,MANE,MANF,SARA,SARB,SARC,TUCA,TUCB	nucleotide binding	Binding to a nucleotide, any compound consisting of a nucleoside that is esterified with (ortho)phosphate or an oligophosphate at any hydroxyl group on the ribose or deoxyribose.
8	87264853	stop_lost&splice_region_variant&NMD_transcript_variant	Abcc12	ENSMUSG00000036872	EDMB,GAIA,GAIC,MANB,MANE,MANF,SARA,SARB,SARC,TUCA,TUCB	transmembrane transport	The process in which a solute is transported across a lipid bilayer, from one side of a membrane to the other.
8	88856967	splice_acceptor_variant&non_coding_transcript_variant	Cnep1r1	ENSMUSG00000036810	TUCB	cytoplasm	The contents of a cell excluding the plasma membrane and nucleus, but including other subcellular structures.
8	88856967	splice_acceptor_variant&non_coding_transcript_variant	Cnep1r1	ENSMUSG00000036810	TUCB	cytosol	The part of the cytoplasm that does not contain organelles but which does contain other particulate matter, such as protein complexes.
8	88856967	splice_acceptor_variant&non_coding_transcript_variant	Cnep1r1	ENSMUSG00000036810	TUCB	lipid metabolic process	The chemical reactions and pathways involving lipids, compounds soluble in an organic solvent but not, or sparingly, in an aqueous solvent. Includes fatty acids; neutral fats, other fatty-acid esters, and soaps; long-chain (fatty) alcohols and waxes; sphingoids and other long-chain bases; glycolipids, phospholipids and sphingolipids; and carotenes, polyprenols, sterols, terpenes and other isoprenoids.
8	88856967	splice_acceptor_variant&non_coding_transcript_variant	Cnep1r1	ENSMUSG00000036810	TUCB	membrane	A lipid bilayer along with all the proteins and protein complexes embedded in it an attached to it.
8	88856967	splice_acceptor_variant&non_coding_transcript_variant	Cnep1r1	ENSMUSG00000036810	TUCB	molecular_function	A molecular process that can be carried out by the action of a single macromolecular machine, usually via direct physical interactions with other molecular entities. Function in this sense denotes an action, or activity, that a gene product (or a complex) performs. These actions are described from two distinct but related perspectives: (1) biochemical activity, and (2) role as a component in a larger system/process.
8	88856967	splice_acceptor_variant&non_coding_transcript_variant	Cnep1r1	ENSMUSG00000036810	TUCB	Nem1-Spo7 phosphatase complex	A protein serine/threonine phosphatase complex that is involved in nuclear envelope organization, and contains proteins known in budding yeast as Nem1p and Spo7p.
8	88856967	splice_acceptor_variant&non_coding_transcript_variant	Cnep1r1	ENSMUSG00000036810	TUCB	nuclear membrane	Either of the lipid bilayers that surround the nucleus and form the nuclear envelope; excludes the intermembrane space.
8	88856967	splice_acceptor_variant&non_coding_transcript_variant	Cnep1r1	ENSMUSG00000036810	TUCB	nucleus	A membrane-bounded organelle of eukaryotic cells in which chromosomes are housed and replicated. In most cells, the nucleus contains all of the cell's chromosomes except the organellar chromosomes, and is the site of RNA synthesis and processing. In some species, or in specialized cell types, RNA metabolism or DNA replication may be absent.
8	88856967	splice_acceptor_variant&non_coding_transcript_variant	Cnep1r1	ENSMUSG00000036810	TUCB	positive regulation of protein dephosphorylation	Any process that activates or increases the frequency, rate or extent of removal of phosphate groups from a protein.
8	88856967	splice_acceptor_variant&non_coding_transcript_variant	Cnep1r1	ENSMUSG00000036810	TUCB	positive regulation of triglyceride biosynthetic process	Any process that increases the rate, frequency, or extent of triglyceride biosynthesis. Triglyceride biosynthesis is the collection of chemical reactions and pathways resulting in the formation of triglyceride, any triester of glycerol.
8	88856967	splice_acceptor_variant&non_coding_transcript_variant	Cnep1r1	ENSMUSG00000036810	TUCB	protein localization to nucleus	A process in which a protein transports or maintains the localization of another protein to the nucleus.
8	89442629	splice_acceptor_variant&non_coding_transcript_variant	Cyld	ENSMUSG00000036712	EDMB,GAIA,GAIC,MANB,MANE,MANF,SARA,SARB,SARC,TUCA,TUCB	CD4-positive or CD8-positive, alpha-beta T cell lineage commitment	The process in which an immature T cell commits to CD4-positive T cell lineage or the CD8-positive lineage of alpha-beta T cells.
8	89442629	splice_acceptor_variant&non_coding_transcript_variant	Cyld	ENSMUSG00000036712	EDMB,GAIA,GAIC,MANB,MANE,MANF,SARA,SARB,SARC,TUCA,TUCB	cell projection	A prolongation or process extending from a cell, e.g. a flagellum or axon.
8	89442629	splice_acceptor_variant&non_coding_transcript_variant	Cyld	ENSMUSG00000036712	EDMB,GAIA,GAIC,MANB,MANE,MANF,SARA,SARB,SARC,TUCA,TUCB	centrosome	A structure comprised of a core structure (in most organisms, a pair of centrioles) and peripheral material from which a microtubule-based structure, such as a spindle apparatus, is organized. Centrosomes occur close to the nucleus during interphase in many eukaryotic cells, though in animal cells it changes continually during the cell-division cycle.
8	89442629	splice_acceptor_variant&non_coding_transcript_variant	Cyld	ENSMUSG00000036712	EDMB,GAIA,GAIC,MANB,MANE,MANF,SARA,SARB,SARC,TUCA,TUCB	ciliary basal body	A membrane-tethered, short cylindrical array of microtubules and associated proteins found at the base of a eukaryotic cilium (also called flagellum) that is similar in structure to a centriole and derives from it. The cilium basal body is the site of assembly and remodelling of the cilium and serves as a nucleation site for axoneme growth. As well as anchoring the cilium, it is thought to provide a selective gateway regulating the entry of ciliary proteins and vesicles by intraflagellar transport.
8	89442629	splice_acceptor_variant&non_coding_transcript_variant	Cyld	ENSMUSG00000036712	EDMB,GAIA,GAIC,MANB,MANE,MANF,SARA,SARB,SARC,TUCA,TUCB	ciliary tip	Part of the cilium where the axoneme ends. The ciliary tip has been implicated in ciliary assembly and disassembly, as well as signal transduction.
8	89442629	splice_acceptor_variant&non_coding_transcript_variant	Cyld	ENSMUSG00000036712	EDMB,GAIA,GAIC,MANB,MANE,MANF,SARA,SARB,SARC,TUCA,TUCB	cysteine-type deubiquitinase activity	An thiol-dependent isopeptidase activity that cleaves ubiquitin from a target protein to which it is conjugated.
8	89442629	splice_acceptor_variant&non_coding_transcript_variant	Cyld	ENSMUSG00000036712	EDMB,GAIA,GAIC,MANB,MANE,MANF,SARA,SARB,SARC,TUCA,TUCB	cysteine-type peptidase activity	Catalysis of the hydrolysis of peptide bonds in a polypeptide chain by a mechanism in which the sulfhydryl group of a cysteine residue at the active center acts as a nucleophile.
8	89442629	splice_acceptor_variant&non_coding_transcript_variant	Cyld	ENSMUSG00000036712	EDMB,GAIA,GAIC,MANB,MANE,MANF,SARA,SARB,SARC,TUCA,TUCB	cytoplasmic microtubule	Any microtubule in the cytoplasm of a cell.
8	89442629	splice_acceptor_variant&non_coding_transcript_variant	Cyld	ENSMUSG00000036712	EDMB,GAIA,GAIC,MANB,MANE,MANF,SARA,SARB,SARC,TUCA,TUCB	cytoplasm	The contents of a cell excluding the plasma membrane and nucleus, but including other subcellular structures.
8	89442629	splice_acceptor_variant&non_coding_transcript_variant	Cyld	ENSMUSG00000036712	EDMB,GAIA,GAIC,MANB,MANE,MANF,SARA,SARB,SARC,TUCA,TUCB	cytoskeleton	A cellular structure that forms the internal framework of eukaryotic and prokaryotic cells. The cytoskeleton includes intermediate filaments, microfilaments, microtubules, the microtrabecular lattice, and other structures characterized by a polymeric filamentous nature and long-range order within the cell. The various elements of the cytoskeleton not only serve in the maintenance of cellular shape but also have roles in other cellular functions, including cellular movement, cell division, endocytosis, and movement of organelles.
8	89442629	splice_acceptor_variant&non_coding_transcript_variant	Cyld	ENSMUSG00000036712	EDMB,GAIA,GAIC,MANB,MANE,MANF,SARA,SARB,SARC,TUCA,TUCB	cytosol	The part of the cytoplasm that does not contain organelles but which does contain other particulate matter, such as protein complexes.
8	89442629	splice_acceptor_variant&non_coding_transcript_variant	Cyld	ENSMUSG00000036712	EDMB,GAIA,GAIC,MANB,MANE,MANF,SARA,SARB,SARC,TUCA,TUCB	extrinsic component of cytoplasmic side of plasma membrane	The component of a plasma membrane consisting of gene products and protein complexes that are loosely bound to its cytoplasmic surface, but not integrated into the hydrophobic region.
8	89442629	splice_acceptor_variant&non_coding_transcript_variant	Cyld	ENSMUSG00000036712	EDMB,GAIA,GAIC,MANB,MANE,MANF,SARA,SARB,SARC,TUCA,TUCB	homeostasis of number of cells	Any biological process involved in the maintenance of the steady-state number of cells within a population of cells.
8	89442629	splice_acceptor_variant&non_coding_transcript_variant	Cyld	ENSMUSG00000036712	EDMB,GAIA,GAIC,MANB,MANE,MANF,SARA,SARB,SARC,TUCA,TUCB	hydrolase activity	Catalysis of the hydrolysis of various bonds, e.g. C-O, C-N, C-C, phosphoric anhydride bonds, etc.
8	89442629	splice_acceptor_variant&non_coding_transcript_variant	Cyld	ENSMUSG00000036712	EDMB,GAIA,GAIC,MANB,MANE,MANF,SARA,SARB,SARC,TUCA,TUCB	immune system process	Any process involved in the development or functioning of the immune system, an organismal system for calibrated responses to potential internal or invasive threats.
8	89442629	splice_acceptor_variant&non_coding_transcript_variant	Cyld	ENSMUSG00000036712	EDMB,GAIA,GAIC,MANB,MANE,MANF,SARA,SARB,SARC,TUCA,TUCB	innate immune response	Innate immune responses are defense responses mediated by germline encoded components that directly recognize components of potential pathogens.
8	89442629	splice_acceptor_variant&non_coding_transcript_variant	Cyld	ENSMUSG00000036712	EDMB,GAIA,GAIC,MANB,MANE,MANF,SARA,SARB,SARC,TUCA,TUCB	Lys48-specific deubiquitinase activity	Hydrolysis of Lys48-linked ubiquitin unit(s) from a ubiquitinated protein.
8	89442629	splice_acceptor_variant&non_coding_transcript_variant	Cyld	ENSMUSG00000036712	EDMB,GAIA,GAIC,MANB,MANE,MANF,SARA,SARB,SARC,TUCA,TUCB	Lys63-specific deubiquitinase activity	Hydrolysis of Lys63-Linked ubiquitin unit(s) from a ubiquitinated protein.
8	89442629	splice_acceptor_variant&non_coding_transcript_variant	Cyld	ENSMUSG00000036712	EDMB,GAIA,GAIC,MANB,MANE,MANF,SARA,SARB,SARC,TUCA,TUCB	membrane	A lipid bilayer along with all the proteins and protein complexes embedded in it an attached to it.
8	89442629	splice_acceptor_variant&non_coding_transcript_variant	Cyld	ENSMUSG00000036712	EDMB,GAIA,GAIC,MANB,MANE,MANF,SARA,SARB,SARC,TUCA,TUCB	metal ion binding	Binding to a metal ion.
8	89442629	splice_acceptor_variant&non_coding_transcript_variant	Cyld	ENSMUSG00000036712	EDMB,GAIA,GAIC,MANB,MANE,MANF,SARA,SARB,SARC,TUCA,TUCB	microtubule	Any of the long, generally straight, hollow tubes of internal diameter 12-15 nm and external diameter 24 nm found in a wide variety of eukaryotic cells; each consists (usually) of 13 protofilaments of polymeric tubulin, staggered in such a manner that the tubulin monomers are arranged in a helical pattern on the microtubular surface, and with the alpha/beta axes of the tubulin subunits parallel to the long axis of the tubule; exist in equilibrium with pool of tubulin monomers and can be rapidly assembled or disassembled in response to physiological stimuli; concerned with force generation, e.g. in the spindle.
8	89442629	splice_acceptor_variant&non_coding_transcript_variant	Cyld	ENSMUSG00000036712	EDMB,GAIA,GAIC,MANB,MANE,MANF,SARA,SARB,SARC,TUCA,TUCB	microtubule organizing center	An intracellular structure that can catalyze gamma-tubulin-dependent microtubule nucleation and that can anchor microtubules by interacting with their minus ends, plus ends or sides.
8	89442629	splice_acceptor_variant&non_coding_transcript_variant	Cyld	ENSMUSG00000036712	EDMB,GAIA,GAIC,MANB,MANE,MANF,SARA,SARB,SARC,TUCA,TUCB	midbody	A thin cytoplasmic bridge formed between daughter cells at the end of cytokinesis. The midbody forms where the contractile ring constricts, and may persist for some time before finally breaking to complete cytokinesis.
8	89442629	splice_acceptor_variant&non_coding_transcript_variant	Cyld	ENSMUSG00000036712	EDMB,GAIA,GAIC,MANB,MANE,MANF,SARA,SARB,SARC,TUCA,TUCB	necroptotic process	A programmed necrotic cell death process which begins when a cell receives a signal (e.g. a ligand binding to a death receptor or to a Toll-like receptor), and proceeds through a series of biochemical events (signaling pathways), characterized by activation of receptor-interacting serine/threonine-protein kinase 1 and/or 3 (RIPK1/3, also called RIP1/3) and by critical dependence on mixed lineage kinase domain-like (MLKL), and which typically lead to common morphological features of necrotic cell death. The process ends when the cell has died. The process is divided into a signaling phase, and an execution phase, which is triggered by the former.
8	89442629	splice_acceptor_variant&non_coding_transcript_variant	Cyld	ENSMUSG00000036712	EDMB,GAIA,GAIC,MANB,MANE,MANF,SARA,SARB,SARC,TUCA,TUCB	negative regulation of canonical Wnt signaling pathway	Any process that decreases the rate, frequency, or extent of the Wnt signaling pathway through beta-catenin, the series of molecular signals initiated by binding of a Wnt protein to a frizzled family receptor on the surface of the target cell, followed by propagation of the signal via beta-catenin, and ending with a change in transcription of target genes.
8	89442629	splice_acceptor_variant&non_coding_transcript_variant	Cyld	ENSMUSG00000036712	EDMB,GAIA,GAIC,MANB,MANE,MANF,SARA,SARB,SARC,TUCA,TUCB	negative regulation of inflammatory response	Any process that stops, prevents, or reduces the frequency, rate or extent of the inflammatory response.
8	89442629	splice_acceptor_variant&non_coding_transcript_variant	Cyld	ENSMUSG00000036712	EDMB,GAIA,GAIC,MANB,MANE,MANF,SARA,SARB,SARC,TUCA,TUCB	negative regulation of interleukin-18-mediated signaling pathway	Any process that stops, prevents or reduces the frequency, rate or extent of interleukin-18-mediated signaling pathway.
8	89442629	splice_acceptor_variant&non_coding_transcript_variant	Cyld	ENSMUSG00000036712	EDMB,GAIA,GAIC,MANB,MANE,MANF,SARA,SARB,SARC,TUCA,TUCB	negative regulation of JNK cascade	Any process that stops, prevents, or reduces the frequency, rate or extent of signal transduction mediated by the JNK cascade.
8	89442629	splice_acceptor_variant&non_coding_transcript_variant	Cyld	ENSMUSG00000036712	EDMB,GAIA,GAIC,MANB,MANE,MANF,SARA,SARB,SARC,TUCA,TUCB	negative regulation of NF-kappaB transcription factor activity	Any process that stops, prevents, or reduces the frequency, rate or extent of the activity of the transcription factor NF-kappaB.
8	89442629	splice_acceptor_variant&non_coding_transcript_variant	Cyld	ENSMUSG00000036712	EDMB,GAIA,GAIC,MANB,MANE,MANF,SARA,SARB,SARC,TUCA,TUCB	negative regulation of NIK/NF-kappaB signaling	Any process that stops, prevents or reduces the frequency, rate or extent of NIK/NF-kappaB signaling.
8	89442629	splice_acceptor_variant&non_coding_transcript_variant	Cyld	ENSMUSG00000036712	EDMB,GAIA,GAIC,MANB,MANE,MANF,SARA,SARB,SARC,TUCA,TUCB	negative regulation of p38MAPK cascade	Any process that stops, prevents or reduces the frequency, rate or extent of p38MAPK cascade.
8	89442629	splice_acceptor_variant&non_coding_transcript_variant	Cyld	ENSMUSG00000036712	EDMB,GAIA,GAIC,MANB,MANE,MANF,SARA,SARB,SARC,TUCA,TUCB	peptidase activity	Catalysis of the hydrolysis of a peptide bond. A peptide bond is a covalent bond formed when the carbon atom from the carboxyl group of one amino acid shares electrons with the nitrogen atom from the amino group of a second amino acid.
8	89442629	splice_acceptor_variant&non_coding_transcript_variant	Cyld	ENSMUSG00000036712	EDMB,GAIA,GAIC,MANB,MANE,MANF,SARA,SARB,SARC,TUCA,TUCB	perinuclear region of cytoplasm	Cytoplasm situated near, or occurring around, the nucleus.
8	89442629	splice_acceptor_variant&non_coding_transcript_variant	Cyld	ENSMUSG00000036712	EDMB,GAIA,GAIC,MANB,MANE,MANF,SARA,SARB,SARC,TUCA,TUCB	plasma membrane	The membrane surrounding a cell that separates the cell from its external environment. It consists of a phospholipid bilayer and associated proteins.
8	89442629	splice_acceptor_variant&non_coding_transcript_variant	Cyld	ENSMUSG00000036712	EDMB,GAIA,GAIC,MANB,MANE,MANF,SARA,SARB,SARC,TUCA,TUCB	positive regulation of extrinsic apoptotic signaling pathway	Any process that activates or increases the frequency, rate or extent of extrinsic apoptotic signaling pathway.
8	89442629	splice_acceptor_variant&non_coding_transcript_variant	Cyld	ENSMUSG00000036712	EDMB,GAIA,GAIC,MANB,MANE,MANF,SARA,SARB,SARC,TUCA,TUCB	positive regulation of protein localization	Any process that activates or increases the frequency, rate or extent of a protein localization.
8	89442629	splice_acceptor_variant&non_coding_transcript_variant	Cyld	ENSMUSG00000036712	EDMB,GAIA,GAIC,MANB,MANE,MANF,SARA,SARB,SARC,TUCA,TUCB	positive regulation of T cell differentiation	Any process that activates or increases the frequency, rate or extent of T cell differentiation.
8	89442629	splice_acceptor_variant&non_coding_transcript_variant	Cyld	ENSMUSG00000036712	EDMB,GAIA,GAIC,MANB,MANE,MANF,SARA,SARB,SARC,TUCA,TUCB	positive regulation of T cell receptor signaling pathway	Any process that activates or increases the frequency, rate or extent of signaling pathways initiated by the cross-linking of an antigen receptor on a T cell.
8	89442629	splice_acceptor_variant&non_coding_transcript_variant	Cyld	ENSMUSG00000036712	EDMB,GAIA,GAIC,MANB,MANE,MANF,SARA,SARB,SARC,TUCA,TUCB	proline-rich region binding	Binding to a proline-rich region, i.e. a region that contains a high proportion of proline residues, in a protein.
8	89442629	splice_acceptor_variant&non_coding_transcript_variant	Cyld	ENSMUSG00000036712	EDMB,GAIA,GAIC,MANB,MANE,MANF,SARA,SARB,SARC,TUCA,TUCB	protein binding	Binding to a protein.
8	89442629	splice_acceptor_variant&non_coding_transcript_variant	Cyld	ENSMUSG00000036712	EDMB,GAIA,GAIC,MANB,MANE,MANF,SARA,SARB,SARC,TUCA,TUCB	protein deubiquitination	The removal of one or more ubiquitin groups from a protein.
8	89442629	splice_acceptor_variant&non_coding_transcript_variant	Cyld	ENSMUSG00000036712	EDMB,GAIA,GAIC,MANB,MANE,MANF,SARA,SARB,SARC,TUCA,TUCB	protein K63-linked deubiquitination	A protein deubiquitination process in which a K63-linked ubiquitin chain, i.e. a polymer of ubiquitin formed by linkages between lysine residues at position 63 of the ubiquitin monomers, is removed from a protein.
8	89442629	splice_acceptor_variant&non_coding_transcript_variant	Cyld	ENSMUSG00000036712	EDMB,GAIA,GAIC,MANB,MANE,MANF,SARA,SARB,SARC,TUCA,TUCB	protein kinase binding	Binding to a protein kinase, any enzyme that catalyzes the transfer of a phosphate group, usually from ATP, to a protein substrate.
8	89442629	splice_acceptor_variant&non_coding_transcript_variant	Cyld	ENSMUSG00000036712	EDMB,GAIA,GAIC,MANB,MANE,MANF,SARA,SARB,SARC,TUCA,TUCB	protein linear deubiquitination	A protein deubiquitination process in which a linear polymer of ubiquitin, formed by the amino-terminal methionine (M1) of one ubiquitin molecule and by the carboxy-terminal glycine (G76) of the next, is removed from a protein.
8	89442629	splice_acceptor_variant&non_coding_transcript_variant	Cyld	ENSMUSG00000036712	EDMB,GAIA,GAIC,MANB,MANE,MANF,SARA,SARB,SARC,TUCA,TUCB	proteolysis	The hydrolysis of proteins into smaller polypeptides and/or amino acids by cleavage of their peptide bonds.
8	89442629	splice_acceptor_variant&non_coding_transcript_variant	Cyld	ENSMUSG00000036712	EDMB,GAIA,GAIC,MANB,MANE,MANF,SARA,SARB,SARC,TUCA,TUCB	regulation of B cell differentiation	Any process that modulates the frequency, rate or extent of B cell differentiation.
8	89442629	splice_acceptor_variant&non_coding_transcript_variant	Cyld	ENSMUSG00000036712	EDMB,GAIA,GAIC,MANB,MANE,MANF,SARA,SARB,SARC,TUCA,TUCB	regulation of cilium assembly	Any process that modulates the frequency, rate or extent of cilium assembly.
8	89442629	splice_acceptor_variant&non_coding_transcript_variant	Cyld	ENSMUSG00000036712	EDMB,GAIA,GAIC,MANB,MANE,MANF,SARA,SARB,SARC,TUCA,TUCB	regulation of inflammatory response	Any process that modulates the frequency, rate or extent of the inflammatory response, the immediate defensive reaction (by vertebrate tissue) to infection or injury caused by chemical or physical agents.
8	89442629	splice_acceptor_variant&non_coding_transcript_variant	Cyld	ENSMUSG00000036712	EDMB,GAIA,GAIC,MANB,MANE,MANF,SARA,SARB,SARC,TUCA,TUCB	regulation of intrinsic apoptotic signaling pathway	Any process that modulates the frequency, rate or extent of intrinsic apoptotic signaling pathway.
8	89442629	splice_acceptor_variant&non_coding_transcript_variant	Cyld	ENSMUSG00000036712	EDMB,GAIA,GAIC,MANB,MANE,MANF,SARA,SARB,SARC,TUCA,TUCB	regulation of microtubule cytoskeleton organization	Any process that modulates the frequency, rate or extent of the formation, arrangement of constituent parts, or disassembly of cytoskeletal structures comprising microtubules and their associated proteins.
8	89442629	splice_acceptor_variant&non_coding_transcript_variant	Cyld	ENSMUSG00000036712	EDMB,GAIA,GAIC,MANB,MANE,MANF,SARA,SARB,SARC,TUCA,TUCB	regulation of mitotic cell cycle	Any process that modulates the rate or extent of progress through the mitotic cell cycle.
8	89442629	splice_acceptor_variant&non_coding_transcript_variant	Cyld	ENSMUSG00000036712	EDMB,GAIA,GAIC,MANB,MANE,MANF,SARA,SARB,SARC,TUCA,TUCB	regulation of necroptotic process	Any process that modulates the rate, frequency or extent of a necroptotic process, a necrotic cell death process that results from the activation of endogenous cellular processes, such as signaling involving death domain receptors or Toll-like receptors.
8	89442629	splice_acceptor_variant&non_coding_transcript_variant	Cyld	ENSMUSG00000036712	EDMB,GAIA,GAIC,MANB,MANE,MANF,SARA,SARB,SARC,TUCA,TUCB	regulation of protein binding	Any process that modulates the frequency, rate or extent of protein binding.
8	89442629	splice_acceptor_variant&non_coding_transcript_variant	Cyld	ENSMUSG00000036712	EDMB,GAIA,GAIC,MANB,MANE,MANF,SARA,SARB,SARC,TUCA,TUCB	regulation of T cell receptor signaling pathway	Any process that modulates the frequency, rate or extent of signaling pathways initiated by the cross-linking of an antigen receptor on a T cell.
8	89442629	splice_acceptor_variant&non_coding_transcript_variant	Cyld	ENSMUSG00000036712	EDMB,GAIA,GAIC,MANB,MANE,MANF,SARA,SARB,SARC,TUCA,TUCB	regulation of tumor necrosis factor-mediated signaling pathway	Any process that modulates the rate or extent of the tumor necrosis factor-mediated signaling pathway. The tumor necrosis factor-mediated signaling pathway is the series of molecular signals generated as a consequence of tumor necrosis factor binding to a cell surface receptor.
8	89442629	splice_acceptor_variant&non_coding_transcript_variant	Cyld	ENSMUSG00000036712	EDMB,GAIA,GAIC,MANB,MANE,MANF,SARA,SARB,SARC,TUCA,TUCB	ripoptosome assembly involved in necroptotic process	The aggregation, arrangement and bonding together of ripoptosome components leading to a necroptotic process.
8	89442629	splice_acceptor_variant&non_coding_transcript_variant	Cyld	ENSMUSG00000036712	EDMB,GAIA,GAIC,MANB,MANE,MANF,SARA,SARB,SARC,TUCA,TUCB	spindle	The array of microtubules and associated molecules that forms between opposite poles of a eukaryotic cell during mitosis or meiosis and serves to move the duplicated chromosomes apart.
8	89442629	splice_acceptor_variant&non_coding_transcript_variant	Cyld	ENSMUSG00000036712	EDMB,GAIA,GAIC,MANB,MANE,MANF,SARA,SARB,SARC,TUCA,TUCB	ubiquitin-dependent protein catabolic process	The chemical reactions and pathways resulting in the breakdown of a protein or peptide by hydrolysis of its peptide bonds, initiated by the covalent attachment of a ubiquitin group, or multiple ubiquitin groups, to the protein.
8	89442629	splice_acceptor_variant&non_coding_transcript_variant	Cyld	ENSMUSG00000036712	EDMB,GAIA,GAIC,MANB,MANE,MANF,SARA,SARB,SARC,TUCA,TUCB	Wnt signaling pathway	The series of molecular signals initiated by binding of a Wnt protein to a frizzled family receptor on the surface of the target cell and ending with a change in cell state.
8	89442629	splice_acceptor_variant&non_coding_transcript_variant	Cyld	ENSMUSG00000036712	EDMB,GAIA,GAIC,MANB,MANE,MANF,SARA,SARB,SARC,TUCA,TUCB	zinc ion binding	Binding to a zinc ion (Zn).
8	92168490	stop_gained	Fto	ENSMUSG00000055932	EDMB,GAIC,SARA,TUCA	adipose tissue development	The process whose specific outcome is the progression of adipose tissue over time, from its formation to the mature structure. Adipose tissue is specialized tissue that is used to store fat.
8	92168490	stop_gained	Fto	ENSMUSG00000055932	EDMB,GAIC,SARA,TUCA	cytoplasm	The contents of a cell excluding the plasma membrane and nucleus, but including other subcellular structures.
8	92168490	stop_gained	Fto	ENSMUSG00000055932	EDMB,GAIC,SARA,TUCA	cytosol	The part of the cytoplasm that does not contain organelles but which does contain other particulate matter, such as protein complexes.
8	92168490	stop_gained	Fto	ENSMUSG00000055932	EDMB,GAIC,SARA,TUCA	dioxygenase activity	Catalysis of an oxidation-reduction (redox) reaction in which both atoms of oxygen from one molecule of O2 are incorporated into the (reduced) product(s) of the reaction. The two atoms of oxygen may be distributed between two different products.
8	92168490	stop_gained	Fto	ENSMUSG00000055932	EDMB,GAIC,SARA,TUCA	DNA dealkylation involved in DNA repair	The repair of alkylation damage, e.g. the removal of the alkyl group at the O6-position of guanine by O6-alkylguanine-DNA alkyltransferase (AGT).
8	92168490	stop_gained	Fto	ENSMUSG00000055932	EDMB,GAIC,SARA,TUCA	DNA demethylation	The removal of a methyl group from one or more nucleotides within an DNA molecule.
8	92168490	stop_gained	Fto	ENSMUSG00000055932	EDMB,GAIC,SARA,TUCA	DNA-N1-methyladenine dioxygenase activity	Catalysis of the oxidative demethylation of N1-methyladenine and N3-methylcytosine in DNA, with concomitant decarboxylation of 2-oxoglutarate and releases oxidized methyl group on N1-methyladenine and N3-methylcytosine as formaldehyde.
8	92168490	stop_gained	Fto	ENSMUSG00000055932	EDMB,GAIC,SARA,TUCA	ferrous iron binding	Binding to a ferrous iron ion, Fe(II).
8	92168490	stop_gained	Fto	ENSMUSG00000055932	EDMB,GAIC,SARA,TUCA	intracellular membrane-bounded organelle	Organized structure of distinctive morphology and function, bounded by a single or double lipid bilayer membrane and occurring within the cell. Includes the nucleus, mitochondria, plastids, vacuoles, and vesicles. Excludes the plasma membrane.
8	92168490	stop_gained	Fto	ENSMUSG00000055932	EDMB,GAIC,SARA,TUCA	metal ion binding	Binding to a metal ion.
8	92168490	stop_gained	Fto	ENSMUSG00000055932	EDMB,GAIC,SARA,TUCA	mRNA destabilization	Any process that decreases the stability of an mRNA molecule, making it more vulnerable to degradative processes. Messenger RNA is the intermediate molecule between DNA and protein. It includes UTR and coding sequences. It does not contain introns.
8	92168490	stop_gained	Fto	ENSMUSG00000055932	EDMB,GAIC,SARA,TUCA	mRNA N6-methyladenosine dioxygenase activity	Catalysis of the oxidative demethylation of N6-methyladenosine RNA, with concomitant decarboxylation of 2-oxoglutarate and releases oxidized methyl group on N6-methyladenosine as formaldehyde.
8	92168490	stop_gained	Fto	ENSMUSG00000055932	EDMB,GAIC,SARA,TUCA	nuclear speck	A discrete extra-nucleolar subnuclear domain, 20-50 in number, in which splicing factors are seen to be localized by immunofluorescence microscopy.
8	92168490	stop_gained	Fto	ENSMUSG00000055932	EDMB,GAIC,SARA,TUCA	nucleus	A membrane-bounded organelle of eukaryotic cells in which chromosomes are housed and replicated. In most cells, the nucleus contains all of the cell's chromosomes except the organellar chromosomes, and is the site of RNA synthesis and processing. In some species, or in specialized cell types, RNA metabolism or DNA replication may be absent.
8	92168490	stop_gained	Fto	ENSMUSG00000055932	EDMB,GAIC,SARA,TUCA	oxidative demethylation	The process of removing one or more methyl groups from a molecule, involving the oxidation (i.e. electron loss) of one or more atoms in the substrate.
8	92168490	stop_gained	Fto	ENSMUSG00000055932	EDMB,GAIC,SARA,TUCA	oxidative DNA demethylase activity	Catalysis of the reaction: a methylated nucleobase within DNA + 2-oxoglutarate + O(2) = a nucleobase within DNA + formaldehyde + succinate + CO(2).
8	92168490	stop_gained	Fto	ENSMUSG00000055932	EDMB,GAIC,SARA,TUCA	oxidative RNA demethylase activity	Catalysis of the removal of a methyl group from one or more nucleosides within a RNA molecule involving the oxidation (i.e. electron loss) of one or more atoms.
8	92168490	stop_gained	Fto	ENSMUSG00000055932	EDMB,GAIC,SARA,TUCA	oxidative single-stranded DNA demethylation	Removal of the methyl group from one or more nucleotides within a single-stranded DNA molecule involving the oxidation (i.e. electron loss) of one or more atoms.
8	92168490	stop_gained	Fto	ENSMUSG00000055932	EDMB,GAIC,SARA,TUCA	oxidative single-stranded RNA demethylation	Removal of the methyl group from one or more nucleotides within a single-stranded RNA molecule involving the oxidation (i.e. electron loss) of one or more atoms.
8	92168490	stop_gained	Fto	ENSMUSG00000055932	EDMB,GAIC,SARA,TUCA	oxidoreductase activity	Catalysis of an oxidation-reduction (redox) reaction, a reversible chemical reaction in which the oxidation state of an atom or atoms within a molecule is altered. One substrate acts as a hydrogen or electron donor and becomes oxidized, while the other acts as hydrogen or electron acceptor and becomes reduced.
8	92168490	stop_gained	Fto	ENSMUSG00000055932	EDMB,GAIC,SARA,TUCA	plasma membrane	The membrane surrounding a cell that separates the cell from its external environment. It consists of a phospholipid bilayer and associated proteins.
8	92168490	stop_gained	Fto	ENSMUSG00000055932	EDMB,GAIC,SARA,TUCA	regulation of brown fat cell differentiation	Any process that modulates the rate, frequency, or extent of brown fat cell differentiation. Brown fat cell differentiation is the process in which a relatively unspecialized cell acquires specialized features of a brown adipocyte, an animal connective tissue cell involved in adaptive thermogenesis. Brown adipocytes contain multiple small droplets of triglycerides and a high number of mitochondria.
8	92168490	stop_gained	Fto	ENSMUSG00000055932	EDMB,GAIC,SARA,TUCA	regulation of lipid storage	Any process that modulates the rate, frequency or extent of lipid storage. Lipid storage is the accumulation and maintenance in cells or tissues of lipids, compounds soluble in organic solvents but insoluble or sparingly soluble in aqueous solvents. Lipid reserves can be accumulated during early developmental stages for mobilization and utilization at later stages of development.
8	92168490	stop_gained	Fto	ENSMUSG00000055932	EDMB,GAIC,SARA,TUCA	regulation of multicellular organism growth	Any process that modulates the frequency, rate or extent of growth of the body of an organism so that it reaches its usual body size.
8	92168490	stop_gained	Fto	ENSMUSG00000055932	EDMB,GAIC,SARA,TUCA	regulation of respiratory system process	Any process that modulates the frequency, rate or extent of a respiratory system process, an organ system process carried out by any of the organs or tissues of the respiratory system.
8	92168490	stop_gained	Fto	ENSMUSG00000055932	EDMB,GAIC,SARA,TUCA	regulation of white fat cell proliferation	Any process that modulates the frequency, rate or extent of white fat cell proliferation.
8	92168490	stop_gained	Fto	ENSMUSG00000055932	EDMB,GAIC,SARA,TUCA	RNA repair	Any process that results in the repair of damaged RNA.
8	92168490	stop_gained	Fto	ENSMUSG00000055932	EDMB,GAIC,SARA,TUCA	temperature homeostasis	A homeostatic process in which an organism modulates its internal body temperature.
8	92168490	stop_gained	Fto	ENSMUSG00000055932	EDMB,GAIC,SARA,TUCA	tRNA demethylase activity	Catalysis of the removal of a methyl group from one or more positions within a tRNA molecule.
8	95597404	stop_gained	Polr2c	ENSMUSG00000031783	GAIA	cytoplasm	The contents of a cell excluding the plasma membrane and nucleus, but including other subcellular structures.
8	95597404	stop_gained	Polr2c	ENSMUSG00000031783	GAIA	cytosol	The part of the cytoplasm that does not contain organelles but which does contain other particulate matter, such as protein complexes.
8	95597404	stop_gained	Polr2c	ENSMUSG00000031783	GAIA	DNA binding	Any molecular function by which a gene product interacts selectively and non-covalently with DNA (deoxyribonucleic acid).
8	95597404	stop_gained	Polr2c	ENSMUSG00000031783	GAIA	DNA-directed 5'-3' RNA polymerase activity	Catalysis of the reaction: nucleoside triphosphate + RNA(n) = diphosphate + RNA(n+1). Utilizes a DNA template, i.e. the catalysis of DNA-template-directed extension of the 3'-end of an RNA strand by one nucleotide at a time. Can initiate a chain 'de novo'.
8	95597404	stop_gained	Polr2c	ENSMUSG00000031783	GAIA	DNA-directed RNA polymerase complex	A protein complex that possesses DNA-directed RNA polymerase activity.
8	95597404	stop_gained	Polr2c	ENSMUSG00000031783	GAIA	DNA-templated transcription	The synthesis of an RNA transcript from a DNA template.
8	95597404	stop_gained	Polr2c	ENSMUSG00000031783	GAIA	nucleoplasm	That part of the nuclear content other than the chromosomes or the nucleolus.
8	95597404	stop_gained	Polr2c	ENSMUSG00000031783	GAIA	nucleus	A membrane-bounded organelle of eukaryotic cells in which chromosomes are housed and replicated. In most cells, the nucleus contains all of the cell's chromosomes except the organellar chromosomes, and is the site of RNA synthesis and processing. In some species, or in specialized cell types, RNA metabolism or DNA replication may be absent.
8	95597404	stop_gained	Polr2c	ENSMUSG00000031783	GAIA	protein binding	Binding to a protein.
8	95597404	stop_gained	Polr2c	ENSMUSG00000031783	GAIA	protein dimerization activity	The formation of a protein dimer, a macromolecular structure consists of two noncovalently associated identical or nonidentical subunits.
8	95597404	stop_gained	Polr2c	ENSMUSG00000031783	GAIA	RNA polymerase II, core complex	RNA polymerase II, one of three nuclear DNA-directed RNA polymerases found in all eukaryotes, is a multisubunit complex; typically it produces mRNAs, snoRNAs, and some of the snRNAs. Two large subunits comprise the most conserved portion including the catalytic site and share similarity with other eukaryotic and bacterial multisubunit RNA polymerases. The largest subunit of RNA polymerase II contains an essential carboxyl-terminal domain (CTD) composed of a variable number of heptapeptide repeats (YSPTSPS). The remainder of the complex is composed of smaller subunits (generally ten or more), some of which are also found in RNA polymerases I and III. Although the core is competent to mediate ribonucleic acid synthesis, it requires additional factors to select the appropriate template.
8	95597404	stop_gained	Polr2c	ENSMUSG00000031783	GAIA	transcription by RNA polymerase II	The synthesis of RNA from a DNA template by RNA polymerase II (RNAP II), originating at an RNA polymerase II promoter. Includes transcription of messenger RNA (mRNA) and certain small nuclear RNAs (snRNAs).
9	100435405	stop_gained	Slc35g2	ENSMUSG00000070287	MANF	biological_process	A biological process represents a specific objective that the organism is genetically programmed to achieve. Biological processes are often described by their outcome or ending state, e.g., the biological process of cell division results in the creation of two daughter cells (a divided cell) from a single parent cell. A biological process is accomplished by a particular set of molecular functions carried out by specific gene products (or macromolecular complexes), often in a highly regulated manner and in a particular temporal sequence.
9	100435405	stop_gained	Slc35g2	ENSMUSG00000070287	MANF	Golgi apparatus	A membrane-bound cytoplasmic organelle of the endomembrane system that further processes the core oligosaccharides (e.g. N-glycans) added to proteins in the endoplasmic reticulum and packages them into membrane-bound vesicles. The Golgi apparatus operates at the intersection of the secretory, lysosomal, and endocytic pathways.
9	100435405	stop_gained	Slc35g2	ENSMUSG00000070287	MANF	integral component of membrane	The component of a membrane consisting of the gene products and protein complexes having at least some part of their peptide sequence embedded in the hydrophobic region of the membrane.
9	100435405	stop_gained	Slc35g2	ENSMUSG00000070287	MANF	membrane	A lipid bilayer along with all the proteins and protein complexes embedded in it an attached to it.
9	100435405	stop_gained	Slc35g2	ENSMUSG00000070287	MANF	molecular_function	A molecular process that can be carried out by the action of a single macromolecular machine, usually via direct physical interactions with other molecular entities. Function in this sense denotes an action, or activity, that a gene product (or a complex) performs. These actions are described from two distinct but related perspectives: (1) biochemical activity, and (2) role as a component in a larger system/process.
9	100435405	stop_gained	Slc35g2	ENSMUSG00000070287	MANF	plasma membrane	The membrane surrounding a cell that separates the cell from its external environment. It consists of a phospholipid bilayer and associated proteins.
9	101871790	splice_donor_variant&non_coding_transcript_variant	NA	NA	SARB,TUCA,TUCB
9	102504119	splice_donor_variant	Anapc13	ENSMUSG00000035048	TUCA,TUCB	anaphase-promoting complex	A ubiquitin ligase complex that degrades mitotic cyclins and anaphase inhibitory protein, thereby triggering sister chromatid separation and exit from mitosis. Substrate recognition by APC occurs through degradation signals, the most common of which is termed the Dbox degradation motif, originally discovered in cyclin B.
9	102504119	splice_donor_variant	Anapc13	ENSMUSG00000035048	TUCA,TUCB	cell cycle	The progression of biochemical and morphological phases and events that occur in a cell during successive cell replication or nuclear replication events. Canonically, the cell cycle comprises the replication and segregation of genetic material followed by the division of the cell, but in endocycles or syncytial cells nuclear replication or nuclear division may not be followed by cell division.
9	102504119	splice_donor_variant	Anapc13	ENSMUSG00000035048	TUCA,TUCB	cell division	The process resulting in division and partitioning of components of a cell to form more cells; may or may not be accompanied by the physical separation of a cell into distinct, individually membrane-bounded daughter cells.
9	102504119	splice_donor_variant	Anapc13	ENSMUSG00000035048	TUCA,TUCB	molecular_function	A molecular process that can be carried out by the action of a single macromolecular machine, usually via direct physical interactions with other molecular entities. Function in this sense denotes an action, or activity, that a gene product (or a complex) performs. These actions are described from two distinct but related perspectives: (1) biochemical activity, and (2) role as a component in a larger system/process.
9	102504119	splice_donor_variant	Anapc13	ENSMUSG00000035048	TUCA,TUCB	nucleus	A membrane-bounded organelle of eukaryotic cells in which chromosomes are housed and replicated. In most cells, the nucleus contains all of the cell's chromosomes except the organellar chromosomes, and is the site of RNA synthesis and processing. In some species, or in specialized cell types, RNA metabolism or DNA replication may be absent.
9	102504119	splice_donor_variant	Anapc13	ENSMUSG00000035048	TUCA,TUCB	protein K11-linked ubiquitination	A protein ubiquitination process in which ubiquitin monomers are attached to a protein, and then ubiquitin polymers are formed by linkages between lysine residues at position 11 of the ubiquitin monomers. K11-linked polyubiquitination targets the substrate protein for degradation. The anaphase-promoting complex promotes the degradation of mitotic regulators by assembling K11-linked polyubiquitin chains.
9	102504119	splice_donor_variant	Anapc13	ENSMUSG00000035048	TUCA,TUCB	protein ubiquitination	The process in which one or more ubiquitin groups are added to a protein.
9	102954263	stop_lost&NMD_transcript_variant	Slco2a1	ENSMUSG00000032548	GAIA,GAIC,MANB,MANF,TUCA	basal plasma membrane	The region of the plasma membrane located at the basal end of the cell. Often used in reference to animal polarized epithelial membranes, where the basal membrane is the part attached to the extracellular matrix, or in plant cells, where the basal membrane is defined with respect to the zygotic axis.
9	102954263	stop_lost&NMD_transcript_variant	Slco2a1	ENSMUSG00000032548	GAIA,GAIC,MANB,MANF,TUCA	ion transport	The directed movement of charged atoms or small charged molecules into, out of or within a cell, or between cells, by means of some agent such as a transporter or pore.
9	102954263	stop_lost&NMD_transcript_variant	Slco2a1	ENSMUSG00000032548	GAIA,GAIC,MANB,MANF,TUCA	lipid transport	The directed movement of lipids into, out of or within a cell, or between cells, by means of some agent such as a transporter or pore. Lipids are compounds soluble in an organic solvent but not, or sparingly, in an aqueous solvent.
9	102954263	stop_lost&NMD_transcript_variant	Slco2a1	ENSMUSG00000032548	GAIA,GAIC,MANB,MANF,TUCA	membrane	A lipid bilayer along with all the proteins and protein complexes embedded in it an attached to it.
9	102954263	stop_lost&NMD_transcript_variant	Slco2a1	ENSMUSG00000032548	GAIA,GAIC,MANB,MANF,TUCA	plasma membrane	The membrane surrounding a cell that separates the cell from its external environment. It consists of a phospholipid bilayer and associated proteins.
9	102954263	stop_lost&NMD_transcript_variant	Slco2a1	ENSMUSG00000032548	GAIA,GAIC,MANB,MANF,TUCA	prostaglandin transmembrane transporter activity	Enables the transfer of prostaglandins from one side of a membrane to the other. A prostaglandin is any of a group of biologically active metabolites which contain a cyclopentane ring due to the formation of a bond between two carbons of a fatty acid. They have a wide range of biological activities.
9	102954263	stop_lost&NMD_transcript_variant	Slco2a1	ENSMUSG00000032548	GAIA,GAIC,MANB,MANF,TUCA	prostaglandin transport	The directed movement of prostaglandins into, out of or within a cell, or between cells, by means of some agent such as a transporter or pore.
9	102954263	stop_lost&NMD_transcript_variant	Slco2a1	ENSMUSG00000032548	GAIA,GAIC,MANB,MANF,TUCA	protein binding	Binding to a protein.
9	102954263	stop_lost&NMD_transcript_variant	Slco2a1	ENSMUSG00000032548	GAIA,GAIC,MANB,MANF,TUCA	sodium-independent organic anion transmembrane transporter activity	Enables the transfer of organic anions from one side of a membrane to the other, in a sodium independent manner.
9	102954263	stop_lost&NMD_transcript_variant	Slco2a1	ENSMUSG00000032548	GAIA,GAIC,MANB,MANF,TUCA	sodium-independent organic anion transport	The directed, sodium-independent, movement of organic anions into, out of or within a cell, or between cells, by means of some agent such as a transporter or pore.
9	102954263	stop_lost&NMD_transcript_variant	Slco2a1	ENSMUSG00000032548	GAIA,GAIC,MANB,MANF,TUCA	transmembrane transporter activity	Enables the transfer of a substance, usually a specific substance or a group of related substances, from one side of a membrane to the other.
9	102954263	stop_lost&NMD_transcript_variant	Slco2a1	ENSMUSG00000032548	GAIA,GAIC,MANB,MANF,TUCA	transmembrane transport	The process in which a solute is transported across a lipid bilayer, from one side of a membrane to the other.
9	104431615	splice_acceptor_variant	Cpne4	ENSMUSG00000032564	EDMB,GAIA,GAIC,MANB,MANE,MANF,SARA,SARB,SARC,TUCA,TUCB	calcium-dependent phospholipid binding	Binding to a phospholipid, a class of lipids containing phosphoric acid as a mono- or diester, in the presence of calcium.
9	104431615	splice_acceptor_variant	Cpne4	ENSMUSG00000032564	EDMB,GAIA,GAIC,MANB,MANE,MANF,SARA,SARB,SARC,TUCA,TUCB	cellular response to calcium ion	Any process that results in a change in state or activity of a cell (in terms of movement, secretion, enzyme production, gene expression, etc.) as a result of a calcium ion stimulus.
9	104431615	splice_acceptor_variant	Cpne4	ENSMUSG00000032564	EDMB,GAIA,GAIC,MANB,MANE,MANF,SARA,SARB,SARC,TUCA,TUCB	metal ion binding	Binding to a metal ion.
9	104431615	splice_acceptor_variant	Cpne4	ENSMUSG00000032564	EDMB,GAIA,GAIC,MANB,MANE,MANF,SARA,SARB,SARC,TUCA,TUCB	plasma membrane	The membrane surrounding a cell that separates the cell from its external environment. It consists of a phospholipid bilayer and associated proteins.
9	104431615	splice_acceptor_variant	Cpne4	ENSMUSG00000032564	EDMB,GAIA,GAIC,MANB,MANE,MANF,SARA,SARB,SARC,TUCA,TUCB	protein binding	Binding to a protein.
9	106035197	splice_donor_variant	Glyctk	ENSMUSG00000020258	EDMB,GAIA,GAIC,MANB,MANE,MANF,SARA,SARB,SARC,TUCA,TUCB	cytoplasm	The contents of a cell excluding the plasma membrane and nucleus, but including other subcellular structures.
9	106035197	splice_donor_variant	Glyctk	ENSMUSG00000020258	EDMB,GAIA,GAIC,MANB,MANE,MANF,SARA,SARB,SARC,TUCA,TUCB	cytosol	The part of the cytoplasm that does not contain organelles but which does contain other particulate matter, such as protein complexes.
9	106035197	splice_donor_variant	Glyctk	ENSMUSG00000020258	EDMB,GAIA,GAIC,MANB,MANE,MANF,SARA,SARB,SARC,TUCA,TUCB	glycerate kinase activity	Catalysis of the reaction: D-glycerate + ATP = 3-phospho-D-glycerate + ADP + 2 H(+).
9	106035197	splice_donor_variant	Glyctk	ENSMUSG00000020258	EDMB,GAIA,GAIC,MANB,MANE,MANF,SARA,SARB,SARC,TUCA,TUCB	Golgi apparatus	A membrane-bound cytoplasmic organelle of the endomembrane system that further processes the core oligosaccharides (e.g. N-glycans) added to proteins in the endoplasmic reticulum and packages them into membrane-bound vesicles. The Golgi apparatus operates at the intersection of the secretory, lysosomal, and endocytic pathways.
9	106035197	splice_donor_variant	Glyctk	ENSMUSG00000020258	EDMB,GAIA,GAIC,MANB,MANE,MANF,SARA,SARB,SARC,TUCA,TUCB	protein phosphorylation	The process of introducing a phosphate group on to a protein.
9	107791907	splice_acceptor_variant&NMD_transcript_variant	Mst1r	ENSMUSG00000032584	GAIC,SARA	ATP binding	Binding to ATP, adenosine 5'-triphosphate, a universally important coenzyme and enzyme regulator.
9	107791907	splice_acceptor_variant&NMD_transcript_variant	Mst1r	ENSMUSG00000032584	GAIC,SARA	basal plasma membrane	The region of the plasma membrane located at the basal end of the cell. Often used in reference to animal polarized epithelial membranes, where the basal membrane is the part attached to the extracellular matrix, or in plant cells, where the basal membrane is defined with respect to the zygotic axis.
9	107791907	splice_acceptor_variant&NMD_transcript_variant	Mst1r	ENSMUSG00000032584	GAIC,SARA	cell migration	The controlled self-propelled movement of a cell from one site to a destination guided by molecular cues. Cell migration is a central process in the development and maintenance of multicellular organisms.
9	107791907	splice_acceptor_variant&NMD_transcript_variant	Mst1r	ENSMUSG00000032584	GAIC,SARA	enzyme binding	Binding to an enzyme, a protein with catalytic activity.
9	107791907	splice_acceptor_variant&NMD_transcript_variant	Mst1r	ENSMUSG00000032584	GAIC,SARA	immune system process	Any process involved in the development or functioning of the immune system, an organismal system for calibrated responses to potential internal or invasive threats.
9	107791907	splice_acceptor_variant&NMD_transcript_variant	Mst1r	ENSMUSG00000032584	GAIC,SARA	innate immune response	Innate immune responses are defense responses mediated by germline encoded components that directly recognize components of potential pathogens.
9	107791907	splice_acceptor_variant&NMD_transcript_variant	Mst1r	ENSMUSG00000032584	GAIC,SARA	integral component of membrane	The component of a membrane consisting of the gene products and protein complexes having at least some part of their peptide sequence embedded in the hydrophobic region of the membrane.
9	107791907	splice_acceptor_variant&NMD_transcript_variant	Mst1r	ENSMUSG00000032584	GAIC,SARA	kinase activity	Catalysis of the transfer of a phosphate group, usually from ATP, to a substrate molecule.
9	107791907	splice_acceptor_variant&NMD_transcript_variant	Mst1r	ENSMUSG00000032584	GAIC,SARA	membrane	A lipid bilayer along with all the proteins and protein complexes embedded in it an attached to it.
9	107791907	splice_acceptor_variant&NMD_transcript_variant	Mst1r	ENSMUSG00000032584	GAIC,SARA	nervous system development	The process whose specific outcome is the progression of nervous tissue over time, from its formation to its mature state.
9	107791907	splice_acceptor_variant&NMD_transcript_variant	Mst1r	ENSMUSG00000032584	GAIC,SARA	nucleotide binding	Binding to a nucleotide, any compound consisting of a nucleoside that is esterified with (ortho)phosphate or an oligophosphate at any hydroxyl group on the ribose or deoxyribose.
9	107791907	splice_acceptor_variant&NMD_transcript_variant	Mst1r	ENSMUSG00000032584	GAIC,SARA	peptidyl-tyrosine phosphorylation	The phosphorylation of peptidyl-tyrosine to form peptidyl-O4'-phospho-L-tyrosine.
9	107791907	splice_acceptor_variant&NMD_transcript_variant	Mst1r	ENSMUSG00000032584	GAIC,SARA	phagocytosis	A vesicle-mediated transport process that results in the engulfment of external particulate material by phagocytes and their delivery to the lysosome. The particles are initially contained within phagocytic vacuoles (phagosomes), which then fuse with primary lysosomes to effect digestion of the particles.
9	107791907	splice_acceptor_variant&NMD_transcript_variant	Mst1r	ENSMUSG00000032584	GAIC,SARA	phosphorylation	The process of introducing a phosphate group into a molecule, usually with the formation of a phosphoric ester, a phosphoric anhydride or a phosphoric amide.
9	107791907	splice_acceptor_variant&NMD_transcript_variant	Mst1r	ENSMUSG00000032584	GAIC,SARA	plasma membrane	The membrane surrounding a cell that separates the cell from its external environment. It consists of a phospholipid bilayer and associated proteins.
9	107791907	splice_acceptor_variant&NMD_transcript_variant	Mst1r	ENSMUSG00000032584	GAIC,SARA	positive regulation of kinase activity	Any process that activates or increases the frequency, rate or extent of kinase activity, the catalysis of the transfer of a phosphate group, usually from ATP, to a substrate molecule.
9	107791907	splice_acceptor_variant&NMD_transcript_variant	Mst1r	ENSMUSG00000032584	GAIC,SARA	positive regulation of MAP kinase activity	Any process that activates or increases the frequency, rate or extent of MAP kinase activity.
9	107791907	splice_acceptor_variant&NMD_transcript_variant	Mst1r	ENSMUSG00000032584	GAIC,SARA	positive regulation of protein kinase B signaling	Any process that activates or increases the frequency, rate or extent of protein kinase B signaling, a series of reactions mediated by the intracellular serine/threonine kinase protein kinase B.
9	107791907	splice_acceptor_variant&NMD_transcript_variant	Mst1r	ENSMUSG00000032584	GAIC,SARA	protein binding	Binding to a protein.
9	107791907	splice_acceptor_variant&NMD_transcript_variant	Mst1r	ENSMUSG00000032584	GAIC,SARA	protein kinase activity	Catalysis of the phosphorylation of an amino acid residue in a protein, usually according to the reaction: a protein + ATP = a phosphoprotein + ADP.
9	107791907	splice_acceptor_variant&NMD_transcript_variant	Mst1r	ENSMUSG00000032584	GAIC,SARA	protein phosphorylation	The process of introducing a phosphate group on to a protein.
9	107791907	splice_acceptor_variant&NMD_transcript_variant	Mst1r	ENSMUSG00000032584	GAIC,SARA	protein tyrosine kinase activity	Catalysis of the reaction: ATP + a protein tyrosine = ADP + protein tyrosine phosphate.
9	107791907	splice_acceptor_variant&NMD_transcript_variant	Mst1r	ENSMUSG00000032584	GAIC,SARA	receptor complex	Any protein complex that undergoes combination with a hormone, neurotransmitter, drug or intracellular messenger to initiate a change in cell function.
9	107791907	splice_acceptor_variant&NMD_transcript_variant	Mst1r	ENSMUSG00000032584	GAIC,SARA	response to virus	Any process that results in a change in state or activity of a cell or an organism (in terms of movement, secretion, enzyme production, gene expression, etc.) as a result of a stimulus from a virus.
9	107791907	splice_acceptor_variant&NMD_transcript_variant	Mst1r	ENSMUSG00000032584	GAIC,SARA	semaphorin-plexin signaling pathway	The series of molecular signals generated as a consequence of a semaphorin receptor (composed of a plexin and a neurophilin) binding to a semaphorin ligand.
9	107791907	splice_acceptor_variant&NMD_transcript_variant	Mst1r	ENSMUSG00000032584	GAIC,SARA	semaphorin receptor activity	Combining with a semaphorin, and transmitting the signal from one side of the membrane to the other to initiate a change in cell activity.
9	107791907	splice_acceptor_variant&NMD_transcript_variant	Mst1r	ENSMUSG00000032584	GAIC,SARA	stress fiber	A contractile actin filament bundle that consists of short actin filaments with alternating polarity, cross-linked by alpha-actinin and possibly other actin bundling proteins, and with myosin present in a periodic distribution along the fiber.
9	107791907	splice_acceptor_variant&NMD_transcript_variant	Mst1r	ENSMUSG00000032584	GAIC,SARA	transferase activity	Catalysis of the transfer of a group, e.g. a methyl group, glycosyl group, acyl group, phosphorus-containing, or other groups, from one compound (generally regarded as the donor) to another compound (generally regarded as the acceptor). Transferase is the systematic name for any enzyme of EC class 2.
9	107791907	splice_acceptor_variant&NMD_transcript_variant	Mst1r	ENSMUSG00000032584	GAIC,SARA	transmembrane receptor protein tyrosine kinase activity	Combining with a signal and transmitting the signal from one side of the membrane to the other to initiate a change in cell activity by catalysis of the reaction: ATP + a protein-L-tyrosine = ADP + a protein-L-tyrosine phosphate.
9	107791907	splice_acceptor_variant&NMD_transcript_variant	Mst1r	ENSMUSG00000032584	GAIC,SARA	transmembrane receptor protein tyrosine kinase signaling pathway	The series of molecular signals initiated by an extracellular ligand binding to a receptor on the surface of the target cell where the receptor possesses tyrosine kinase activity, and ending with the regulation of a downstream cellular process, e.g. transcription.
9	107791907	splice_acceptor_variant&NMD_transcript_variant	Mst1r	ENSMUSG00000032584	GAIC,SARA	vacuole	A closed structure, found only in eukaryotic cells, that is completely surrounded by unit membrane and contains liquid material. Cells contain one or several vacuoles, that may have different functions from each other. Vacuoles have a diverse array of functions. They can act as a storage organelle for nutrients or waste products, as a degradative compartment, as a cost-effective way of increasing cell size, and as a homeostatic regulator controlling both turgor pressure and pH of the cytosol.
9	108890640	stop_gained&NMD_transcript_variant	Atrip	ENSMUSG00000025646	GAIA	ATR-ATRIP complex	A protein complex that contains the protein kinase ATR and ATR-interacting protein (ATRIP) and binds single-stranded DNA; ssDNA binding affinity is increased in the presence of replication protein A.
9	108890640	stop_gained&NMD_transcript_variant	Atrip	ENSMUSG00000025646	GAIA	cellular response to DNA damage stimulus	Any process that results in a change in state or activity of a cell (in terms of movement, secretion, enzyme production, gene expression, etc.) as a result of a stimulus indicating damage to its DNA from environmental insults or errors during metabolism.
9	108890640	stop_gained&NMD_transcript_variant	Atrip	ENSMUSG00000025646	GAIA	DNA damage checkpoint signaling	A signal transduction process that contributes to a DNA damage checkpoint.
9	108890640	stop_gained&NMD_transcript_variant	Atrip	ENSMUSG00000025646	GAIA	DNA repair	The process of restoring DNA after damage. Genomes are subject to damage by chemical and physical agents in the environment (e.g. UV and ionizing radiations, chemical mutagens, fungal and bacterial toxins, etc.) and by free radicals or alkylating agents endogenously generated in metabolism. DNA is also damaged because of errors during its replication. A variety of different DNA repair pathways have been reported that include direct reversal, base excision repair, nucleotide excision repair, photoreactivation, bypass, double-strand break repair pathway, and mismatch repair pathway.
9	108890640	stop_gained&NMD_transcript_variant	Atrip	ENSMUSG00000025646	GAIA	K63-linked polyubiquitin modification-dependent protein binding	Binding to a protein upon poly-ubiquitination formed by linkages between lysine residues at position 63 in the target protein.
9	108890640	stop_gained&NMD_transcript_variant	Atrip	ENSMUSG00000025646	GAIA	nucleobase-containing compound metabolic process	Any cellular metabolic process involving nucleobases, nucleosides, nucleotides and nucleic acids.
9	108890640	stop_gained&NMD_transcript_variant	Atrip	ENSMUSG00000025646	GAIA	nucleoplasm	That part of the nuclear content other than the chromosomes or the nucleolus.
9	108890640	stop_gained&NMD_transcript_variant	Atrip	ENSMUSG00000025646	GAIA	nucleus	A membrane-bounded organelle of eukaryotic cells in which chromosomes are housed and replicated. In most cells, the nucleus contains all of the cell's chromosomes except the organellar chromosomes, and is the site of RNA synthesis and processing. In some species, or in specialized cell types, RNA metabolism or DNA replication may be absent.
9	108890640	stop_gained&NMD_transcript_variant	Atrip	ENSMUSG00000025646	GAIA	protein binding	Binding to a protein.
9	108890640	stop_gained&NMD_transcript_variant	Atrip	ENSMUSG00000025646	GAIA	regulation of double-strand break repair	Any process that modulates the frequency, rate or extent of double-strand break repair.
9	109323786	stop_gained	Fbxw19	ENSMUSG00000074061	GAIA,MANB,MANE,MANF	biological_process	A biological process represents a specific objective that the organism is genetically programmed to achieve. Biological processes are often described by their outcome or ending state, e.g., the biological process of cell division results in the creation of two daughter cells (a divided cell) from a single parent cell. A biological process is accomplished by a particular set of molecular functions carried out by specific gene products (or macromolecular complexes), often in a highly regulated manner and in a particular temporal sequence.
9	109323786	stop_gained	Fbxw19	ENSMUSG00000074061	GAIA,MANB,MANE,MANF	cellular_component	A location, relative to cellular compartments and structures, occupied by a macromolecular machine when it carries out a molecular function. There are two ways in which the gene ontology describes locations of gene products: (1) relative to cellular structures (e.g., cytoplasmic side of plasma membrane) or compartments (e.g., mitochondrion), and (2) the stable macromolecular complexes of which they are parts (e.g., the ribosome).
9	109323786	stop_gained	Fbxw19	ENSMUSG00000074061	GAIA,MANB,MANE,MANF	cytoplasm	The contents of a cell excluding the plasma membrane and nucleus, but including other subcellular structures.
9	109323786	stop_gained	Fbxw19	ENSMUSG00000074061	GAIA,MANB,MANE,MANF	molecular_function	A molecular process that can be carried out by the action of a single macromolecular machine, usually via direct physical interactions with other molecular entities. Function in this sense denotes an action, or activity, that a gene product (or a complex) performs. These actions are described from two distinct but related perspectives: (1) biochemical activity, and (2) role as a component in a larger system/process.
9	109323786	stop_gained	Fbxw19	ENSMUSG00000074061	GAIA,MANB,MANE,MANF	protein binding	Binding to a protein.
9	109676505	stop_lost	Camp	ENSMUSG00000038357	EDMB,GAIC,MANB,MANE,MANF,SARB,SARC,TUCA,TUCB	antibacterial humoral response	An immune response against bacteria mediated through a body fluid. Examples of this process are the antibacterial humoral responses in Mus musculus and Drosophila melanogaster.
9	109676505	stop_lost	Camp	ENSMUSG00000038357	EDMB,GAIC,MANB,MANE,MANF,SARB,SARC,TUCA,TUCB	antifungal humoral response	An immune response against a fungus mediated through a body fluid. An example of this process is the antifungal humoral response in Drosophila melanogaster.
9	109676505	stop_lost	Camp	ENSMUSG00000038357	EDMB,GAIC,MANB,MANE,MANF,SARB,SARC,TUCA,TUCB	antimicrobial humoral immune response mediated by antimicrobial peptide	An immune response against microbes mediated by anti-microbial peptides in body fluid.
9	109676505	stop_lost	Camp	ENSMUSG00000038357	EDMB,GAIC,MANB,MANE,MANF,SARB,SARC,TUCA,TUCB	cell projection	A prolongation or process extending from a cell, e.g. a flagellum or axon.
9	109676505	stop_lost	Camp	ENSMUSG00000038357	EDMB,GAIC,MANB,MANE,MANF,SARB,SARC,TUCA,TUCB	cellular response to interleukin-1	Any process that results in a change in state or activity of a cell (in terms of movement, secretion, enzyme production, gene expression, etc.) as a result of an interleukin-1 stimulus.
9	109676505	stop_lost	Camp	ENSMUSG00000038357	EDMB,GAIC,MANB,MANE,MANF,SARB,SARC,TUCA,TUCB	cellular response to interleukin-6	Any process that results in a change in state or activity of a cell (in terms of movement, secretion, enzyme production, gene expression, etc.) as a result of an interleukin-6 stimulus.
9	109676505	stop_lost	Camp	ENSMUSG00000038357	EDMB,GAIC,MANB,MANE,MANF,SARB,SARC,TUCA,TUCB	cellular response to lipopolysaccharide	Any process that results in a change in state or activity of a cell (in terms of movement, secretion, enzyme production, gene expression, etc.) as a result of a lipopolysaccharide stimulus; lipopolysaccharide is a major component of the cell wall of gram-negative bacteria.
9	109676505	stop_lost	Camp	ENSMUSG00000038357	EDMB,GAIC,MANB,MANE,MANF,SARB,SARC,TUCA,TUCB	cellular response to peptidoglycan	Any process that results in a change in state or activity of a cell (in terms of movement, secretion, enzyme production, gene expression, etc.) as a result of a peptidoglycan stimulus. Peptidoglycan is a bacterial cell wall macromolecule.
9	109676505	stop_lost	Camp	ENSMUSG00000038357	EDMB,GAIC,MANB,MANE,MANF,SARB,SARC,TUCA,TUCB	cellular response to tumor necrosis factor	Any process that results in a change in state or activity of a cell (in terms of movement, secretion, enzyme production, gene expression, etc.) as a result of a tumor necrosis factor stimulus.
9	109676505	stop_lost	Camp	ENSMUSG00000038357	EDMB,GAIC,MANB,MANE,MANF,SARB,SARC,TUCA,TUCB	chronic inflammatory response	Inflammation of prolonged duration (weeks or months) in which active inflammation, tissue destruction, and attempts at repair are proceeding simultaneously. Although it may follow acute inflammation, chronic inflammation frequently begins insidiously, as a low-grade, smoldering, often asymptomatic response.
9	109676505	stop_lost	Camp	ENSMUSG00000038357	EDMB,GAIC,MANB,MANE,MANF,SARB,SARC,TUCA,TUCB	cytolysis by host of symbiont cells	The killing by an organism of a cell in its symbiont organism by means of the rupture of cell membranes and the loss of cytoplasm. The symbiont is defined as the smaller of the organisms involved in a symbiotic interaction.
9	109676505	stop_lost	Camp	ENSMUSG00000038357	EDMB,GAIC,MANB,MANE,MANF,SARB,SARC,TUCA,TUCB	cytolysis	The rupture of cell membranes and the loss of cytoplasm.
9	109676505	stop_lost	Camp	ENSMUSG00000038357	EDMB,GAIC,MANB,MANE,MANF,SARB,SARC,TUCA,TUCB	cytoplasm	The contents of a cell excluding the plasma membrane and nucleus, but including other subcellular structures.
9	109676505	stop_lost	Camp	ENSMUSG00000038357	EDMB,GAIC,MANB,MANE,MANF,SARB,SARC,TUCA,TUCB	defense response	Reactions, triggered in response to the presence of a foreign body or the occurrence of an injury, which result in restriction of damage to the organism attacked or prevention/recovery from the infection caused by the attack.
9	109676505	stop_lost	Camp	ENSMUSG00000038357	EDMB,GAIC,MANB,MANE,MANF,SARB,SARC,TUCA,TUCB	defense response to bacterium	Reactions triggered in response to the presence of a bacterium that act to protect the cell or organism.
9	109676505	stop_lost	Camp	ENSMUSG00000038357	EDMB,GAIC,MANB,MANE,MANF,SARB,SARC,TUCA,TUCB	defense response to Gram-negative bacterium	Reactions triggered in response to the presence of a Gram-negative bacterium that act to protect the cell or organism.
9	109676505	stop_lost	Camp	ENSMUSG00000038357	EDMB,GAIC,MANB,MANE,MANF,SARB,SARC,TUCA,TUCB	defense response to Gram-positive bacterium	Reactions triggered in response to the presence of a Gram-positive bacterium that act to protect the cell or organism.
9	109676505	stop_lost	Camp	ENSMUSG00000038357	EDMB,GAIC,MANB,MANE,MANF,SARB,SARC,TUCA,TUCB	defense response to other organism	Reactions triggered in response to the presence of another organism that act to protect the cell or organism from damage caused by that organism.
9	109676505	stop_lost	Camp	ENSMUSG00000038357	EDMB,GAIC,MANB,MANE,MANF,SARB,SARC,TUCA,TUCB	extracellular region	The space external to the outermost structure of a cell. For cells without external protective or external encapsulating structures this refers to space outside of the plasma membrane. This term covers the host cell environment outside an intracellular parasite.
9	109676505	stop_lost	Camp	ENSMUSG00000038357	EDMB,GAIC,MANB,MANE,MANF,SARB,SARC,TUCA,TUCB	extracellular space	That part of a multicellular organism outside the cells proper, usually taken to be outside the plasma membranes, and occupied by fluid.
9	109676505	stop_lost	Camp	ENSMUSG00000038357	EDMB,GAIC,MANB,MANE,MANF,SARB,SARC,TUCA,TUCB	immune system process	Any process involved in the development or functioning of the immune system, an organismal system for calibrated responses to potential internal or invasive threats.
9	109676505	stop_lost	Camp	ENSMUSG00000038357	EDMB,GAIC,MANB,MANE,MANF,SARB,SARC,TUCA,TUCB	innate immune response in mucosa	Any process of the innate immune response that takes place in the mucosal tissues.
9	109676505	stop_lost	Camp	ENSMUSG00000038357	EDMB,GAIC,MANB,MANE,MANF,SARB,SARC,TUCA,TUCB	innate immune response	Innate immune responses are defense responses mediated by germline encoded components that directly recognize components of potential pathogens.
9	109676505	stop_lost	Camp	ENSMUSG00000038357	EDMB,GAIC,MANB,MANE,MANF,SARB,SARC,TUCA,TUCB	killing by host of symbiont cells	Any process mediated by an organism that results in the death of cells in the symbiont organism. The symbiont is defined as the smaller of the organisms involved in a symbiotic interaction.
9	109676505	stop_lost	Camp	ENSMUSG00000038357	EDMB,GAIC,MANB,MANE,MANF,SARB,SARC,TUCA,TUCB	lipopolysaccharide binding	Binding to a lipopolysaccharide.
9	109676505	stop_lost	Camp	ENSMUSG00000038357	EDMB,GAIC,MANB,MANE,MANF,SARB,SARC,TUCA,TUCB	modulation of process of another organism	The process in which an organism effects a change in the structure or processes of another organism.
9	109676505	stop_lost	Camp	ENSMUSG00000038357	EDMB,GAIC,MANB,MANE,MANF,SARB,SARC,TUCA,TUCB	neutrophil activation	The change in morphology and behavior of a neutrophil resulting from exposure to a cytokine, chemokine, cellular ligand, or soluble factor.
9	109676505	stop_lost	Camp	ENSMUSG00000038357	EDMB,GAIC,MANB,MANE,MANF,SARB,SARC,TUCA,TUCB	positive regulation of angiogenesis	Any process that activates or increases angiogenesis.
9	109676505	stop_lost	Camp	ENSMUSG00000038357	EDMB,GAIC,MANB,MANE,MANF,SARB,SARC,TUCA,TUCB	positive regulation of cell population proliferation	Any process that activates or increases the rate or extent of cell proliferation.
9	109676505	stop_lost	Camp	ENSMUSG00000038357	EDMB,GAIC,MANB,MANE,MANF,SARB,SARC,TUCA,TUCB	positive regulation of interleukin-8 production	Any process that activates or increases the frequency, rate, or extent of interleukin-8 production.
9	109676505	stop_lost	Camp	ENSMUSG00000038357	EDMB,GAIC,MANB,MANE,MANF,SARB,SARC,TUCA,TUCB	positive regulation of protein phosphorylation	Any process that activates or increases the frequency, rate or extent of addition of phosphate groups to amino acids within a protein.
9	109676505	stop_lost	Camp	ENSMUSG00000038357	EDMB,GAIC,MANB,MANE,MANF,SARB,SARC,TUCA,TUCB	response to yeast	Any process that results in a change in state or activity of a cell or an organism (in terms of movement, secretion, enzyme production, gene expression, etc.) as a result of a stimulus from a yeast species.
9	109676505	stop_lost	Camp	ENSMUSG00000038357	EDMB,GAIC,MANB,MANE,MANF,SARB,SARC,TUCA,TUCB	specific granule	Granule with a membranous, tubular internal structure, found primarily in mature neutrophil cells. Most are released into the extracellular fluid. Specific granules contain lactoferrin, lysozyme, vitamin B12 binding protein and elastase.
9	110687263	stop_gained	Prss50	ENSMUSG00000048752	EDMB	cytoplasm	The contents of a cell excluding the plasma membrane and nucleus, but including other subcellular structures.
9	110687263	stop_gained	Prss50	ENSMUSG00000048752	EDMB	endoplasmic reticulum	The irregular network of unit membranes, visible only by electron microscopy, that occurs in the cytoplasm of many eukaryotic cells. The membranes form a complex meshwork of tubular channels, which are often expanded into slitlike cavities called cisternae. The ER takes two forms, rough (or granular), with ribosomes adhering to the outer surface, and smooth (with no ribosomes attached).
9	110687263	stop_gained	Prss50	ENSMUSG00000048752	EDMB	hydrolase activity	Catalysis of the hydrolysis of various bonds, e.g. C-O, C-N, C-C, phosphoric anhydride bonds, etc.
9	110687263	stop_gained	Prss50	ENSMUSG00000048752	EDMB	membrane	A lipid bilayer along with all the proteins and protein complexes embedded in it an attached to it.
9	110687263	stop_gained	Prss50	ENSMUSG00000048752	EDMB	peptidase activity	Catalysis of the hydrolysis of a peptide bond. A peptide bond is a covalent bond formed when the carbon atom from the carboxyl group of one amino acid shares electrons with the nitrogen atom from the amino group of a second amino acid.
9	110687263	stop_gained	Prss50	ENSMUSG00000048752	EDMB	proteolysis	The hydrolysis of proteins into smaller polypeptides and/or amino acids by cleavage of their peptide bonds.
9	110687263	stop_gained	Prss50	ENSMUSG00000048752	EDMB	serine-type endopeptidase activity	Catalysis of the hydrolysis of internal, alpha-peptide bonds in a polypeptide chain by a catalytic mechanism that involves a catalytic triad consisting of a serine nucleophile that is activated by a proton relay involving an acidic residue (e.g. aspartate or glutamate) and a basic residue (usually histidine).
9	110687263	stop_gained	Prss50	ENSMUSG00000048752	EDMB	threonine-type endopeptidase activity	Catalysis of the hydrolysis of internal peptide bonds in a polypeptide chain by a mechanism in which the hydroxyl group of a threonine residue at the active center acts as a nucleophile.
9	111990647	stop_gained	Arpp21	ENSMUSG00000032503	EDMB,GAIC,SARA,SARB,SARC,TUCB	calmodulin binding	Binding to calmodulin, a calcium-binding protein with many roles, both in the calcium-bound and calcium-free states.
9	111990647	stop_gained	Arpp21	ENSMUSG00000032503	EDMB,GAIC,SARA,SARB,SARC,TUCB	cellular response to heat	Any process that results in a change in state or activity of a cell (in terms of movement, secretion, enzyme production, gene expression, etc.) as a result of a heat stimulus, a temperature stimulus above the optimal temperature for that organism.
9	111990647	stop_gained	Arpp21	ENSMUSG00000032503	EDMB,GAIC,SARA,SARB,SARC,TUCB	cytoplasm	The contents of a cell excluding the plasma membrane and nucleus, but including other subcellular structures.
9	111990647	stop_gained	Arpp21	ENSMUSG00000032503	EDMB,GAIC,SARA,SARB,SARC,TUCB	molecular_function	A molecular process that can be carried out by the action of a single macromolecular machine, usually via direct physical interactions with other molecular entities. Function in this sense denotes an action, or activity, that a gene product (or a complex) performs. These actions are described from two distinct but related perspectives: (1) biochemical activity, and (2) role as a component in a larger system/process.
9	111990647	stop_gained	Arpp21	ENSMUSG00000032503	EDMB,GAIC,SARA,SARB,SARC,TUCB	nucleic acid binding	Binding to a nucleic acid.
9	112957248	splice_acceptor_variant&non_coding_transcript_variant	NA	NA	EDMB,GAIA,GAIC,MANB,SARA,SARC,TUCA,TUCB
9	114325000	splice_donor_variant	Ccr4	ENSMUSG00000047898	SARC	calcium-mediated signaling	Any intracellular signal transduction in which the signal is passed on within the cell via calcium ions.
9	114325000	splice_donor_variant	Ccr4	ENSMUSG00000047898	SARC	C-C chemokine binding	Binding to a C-C chemokine; C-C chemokines do not have an amino acid between the first two cysteines of the characteristic four-cysteine motif.
9	114325000	splice_donor_variant	Ccr4	ENSMUSG00000047898	SARC	C-C chemokine receptor activity	Combining with a C-C chemokine and transmitting the signal from one side of the membrane to the other to initiate a change in cell activity. C-C chemokines do not have an amino acid between the first two cysteines of the characteristic four-cysteine motif.
9	114325000	splice_donor_variant	Ccr4	ENSMUSG00000047898	SARC	cell chemotaxis	The directed movement of a motile cell guided by a specific chemical concentration gradient. Movement may be towards a higher concentration (positive chemotaxis) or towards a lower concentration (negative chemotaxis).
9	114325000	splice_donor_variant	Ccr4	ENSMUSG00000047898	SARC	chemokine-mediated signaling pathway	The series of molecular signals initiated by a chemokine binding to its receptor on the surface of a target cell, and ending with the regulation of a downstream cellular process, e.g. transcription.
9	114325000	splice_donor_variant	Ccr4	ENSMUSG00000047898	SARC	chemokine receptor activity	Combining with a chemokine, and transmitting the signal from one side of the membrane to the other to initiate a change in cell activity. Chemokines are a family of small chemotactic cytokines; their name is derived from their ability to induce directed chemotaxis in nearby responsive cells. All chemokines possess a number of conserved cysteine residues involved in intramolecular disulfide bond formation. Some chemokines are considered pro-inflammatory and can be induced during an immune response to recruit cells of the immune system to a site of infection, while others are considered homeostatic and are involved in controlling the migration of cells during normal processes of tissue maintenance or development. Chemokines are found in all vertebrates, some viruses and some bacteria.
9	114325000	splice_donor_variant	Ccr4	ENSMUSG00000047898	SARC	chemotaxis	The directed movement of a motile cell or organism, or the directed growth of a cell guided by a specific chemical concentration gradient. Movement may be towards a higher concentration (positive chemotaxis) or towards a lower concentration (negative chemotaxis).
9	114325000	splice_donor_variant	Ccr4	ENSMUSG00000047898	SARC	external side of plasma membrane	The leaflet of the plasma membrane that faces away from the cytoplasm and any proteins embedded or anchored in it or attached to its surface.
9	114325000	splice_donor_variant	Ccr4	ENSMUSG00000047898	SARC	G protein-coupled receptor activity	Combining with an extracellular signal and transmitting the signal across the membrane by activating an associated G-protein; promotes the exchange of GDP for GTP on the alpha subunit of a heterotrimeric G-protein complex.
9	114325000	splice_donor_variant	Ccr4	ENSMUSG00000047898	SARC	G protein-coupled receptor signaling pathway	The series of molecular signals initiated by a ligand binding to its receptor, in which the activated receptor promotes the exchange of GDP for GTP on the alpha-subunit of an associated heterotrimeric G-protein complex. The GTP-bound activated alpha-G-protein then dissociates from the beta- and gamma-subunits to further transmit the signal within the cell. The pathway begins with receptor-ligand interaction, and ends with regulation of a downstream cellular process. The pathway can start from the plasma membrane, Golgi or nuclear membrane.
9	114325000	splice_donor_variant	Ccr4	ENSMUSG00000047898	SARC	homeostasis of number of cells	Any biological process involved in the maintenance of the steady-state number of cells within a population of cells.
9	114325000	splice_donor_variant	Ccr4	ENSMUSG00000047898	SARC	immune response	Any immune system process that functions in the calibrated response of an organism to a potential internal or invasive threat.
9	114325000	splice_donor_variant	Ccr4	ENSMUSG00000047898	SARC	inflammatory response	The immediate defensive reaction (by vertebrate tissue) to infection or injury caused by chemical or physical agents. The process is characterized by local vasodilation, extravasation of plasma into intercellular spaces and accumulation of white blood cells and macrophages.
9	114325000	splice_donor_variant	Ccr4	ENSMUSG00000047898	SARC	integral component of membrane	The component of a membrane consisting of the gene products and protein complexes having at least some part of their peptide sequence embedded in the hydrophobic region of the membrane.
9	114325000	splice_donor_variant	Ccr4	ENSMUSG00000047898	SARC	interneuron migration	The orderly movement of an interneuron from one site to another.
9	114325000	splice_donor_variant	Ccr4	ENSMUSG00000047898	SARC	membrane	A lipid bilayer along with all the proteins and protein complexes embedded in it an attached to it.
9	114325000	splice_donor_variant	Ccr4	ENSMUSG00000047898	SARC	neuronal cell body	The portion of a neuron that includes the nucleus, but excludes cell projections such as axons and dendrites.
9	114325000	splice_donor_variant	Ccr4	ENSMUSG00000047898	SARC	neuron migration	The characteristic movement of an immature neuron from germinal zones to specific positions where they will reside as they mature.
9	114325000	splice_donor_variant	Ccr4	ENSMUSG00000047898	SARC	plasma membrane	The membrane surrounding a cell that separates the cell from its external environment. It consists of a phospholipid bilayer and associated proteins.
9	114325000	splice_donor_variant	Ccr4	ENSMUSG00000047898	SARC	positive regulation of cytosolic calcium ion concentration	Any process that increases the concentration of calcium ions in the cytosol.
9	114325000	splice_donor_variant	Ccr4	ENSMUSG00000047898	SARC	positive regulation of positive chemotaxis	Any process that activates or increases the frequency, rate or extent of the directed movement of a motile cell or organism towards a higher concentration in a concentration gradient of a specific chemical.
9	114325000	splice_donor_variant	Ccr4	ENSMUSG00000047898	SARC	response to antibiotic	Any process that results in a change in state or activity of a cell or an organism (in terms of movement, secretion, enzyme production, gene expression, etc.) as a result of an antibiotic stimulus. An antibiotic is a chemical substance produced by a microorganism which has the capacity to inhibit the growth of or to kill other microorganisms.
9	114325000	splice_donor_variant	Ccr4	ENSMUSG00000047898	SARC	response to bacterium	Any process that results in a change in state or activity of a cell or an organism (in terms of movement, secretion, enzyme production, gene expression, etc.) as a result of a stimulus from a bacterium.
9	114325000	splice_donor_variant	Ccr4	ENSMUSG00000047898	SARC	response to radiation	Any process that results in a change in state or activity of a cell or an organism (in terms of movement, secretion, enzyme production, gene expression, etc.) as a result of an electromagnetic radiation stimulus. Electromagnetic radiation is a propagating wave in space with electric and magnetic components. These components oscillate at right angles to each other and to the direction of propagation.
9	114325000	splice_donor_variant	Ccr4	ENSMUSG00000047898	SARC	signal transduction	The cellular process in which a signal is conveyed to trigger a change in the activity or state of a cell. Signal transduction begins with reception of a signal (e.g. a ligand binding to a receptor or receptor activation by a stimulus such as light), or for signal transduction in the absence of ligand, signal-withdrawal or the activity of a constitutively active receptor. Signal transduction ends with regulation of a downstream cellular process, e.g. regulation of transcription or regulation of a metabolic process. Signal transduction covers signaling from receptors located on the surface of the cell and signaling via molecules located within the cell. For signaling between cells, signal transduction is restricted to events at and within the receiving cell.
9	114325000	splice_donor_variant	Ccr4	ENSMUSG00000047898	SARC	tolerance induction	A process that directly activates any of the steps required for tolerance, a physiologic state in which the immune system does not react destructively against the components of an organism that harbors it or against antigens that are introduced to it.
9	118395974	splice_acceptor_variant&NMD_transcript_variant	Golga4	ENSMUSG00000038708	SARA,TUCB	cytoplasm	The contents of a cell excluding the plasma membrane and nucleus, but including other subcellular structures.
9	118395974	splice_acceptor_variant&NMD_transcript_variant	Golga4	ENSMUSG00000038708	SARA,TUCB	Golgi apparatus	A membrane-bound cytoplasmic organelle of the endomembrane system that further processes the core oligosaccharides (e.g. N-glycans) added to proteins in the endoplasmic reticulum and packages them into membrane-bound vesicles. The Golgi apparatus operates at the intersection of the secretory, lysosomal, and endocytic pathways.
9	118395974	splice_acceptor_variant&NMD_transcript_variant	Golga4	ENSMUSG00000038708	SARA,TUCB	Golgi membrane	The lipid bilayer surrounding any of the compartments of the Golgi apparatus.
9	118395974	splice_acceptor_variant&NMD_transcript_variant	Golga4	ENSMUSG00000038708	SARA,TUCB	Golgi to plasma membrane protein transport	The directed movement of proteins from the Golgi to the plasma membrane in transport vesicles that move from the trans-Golgi network to the plasma membrane.
9	118395974	splice_acceptor_variant&NMD_transcript_variant	Golga4	ENSMUSG00000038708	SARA,TUCB	Golgi vesicle transport	The directed movement of substances into, out of or within the Golgi apparatus, mediated by vesicles.
9	118395974	splice_acceptor_variant&NMD_transcript_variant	Golga4	ENSMUSG00000038708	SARA,TUCB	GTPase binding	Binding to a GTPase, any enzyme that catalyzes the hydrolysis of GTP.
9	118395974	splice_acceptor_variant&NMD_transcript_variant	Golga4	ENSMUSG00000038708	SARA,TUCB	membrane	A lipid bilayer along with all the proteins and protein complexes embedded in it an attached to it.
9	118395974	splice_acceptor_variant&NMD_transcript_variant	Golga4	ENSMUSG00000038708	SARA,TUCB	nucleoplasm	That part of the nuclear content other than the chromosomes or the nucleolus.
9	118395974	splice_acceptor_variant&NMD_transcript_variant	Golga4	ENSMUSG00000038708	SARA,TUCB	positive regulation of axon extension	Any process that activates or increases the frequency, rate or extent of axon extension.
9	118395974	splice_acceptor_variant&NMD_transcript_variant	Golga4	ENSMUSG00000038708	SARA,TUCB	small GTPase binding	Binding to a small monomeric GTPase.
9	118672757	stop_gained	Itga9	ENSMUSG00000039115	GAIC,TUCB	basal plasma membrane	The region of the plasma membrane located at the basal end of the cell. Often used in reference to animal polarized epithelial membranes, where the basal membrane is the part attached to the extracellular matrix, or in plant cells, where the basal membrane is defined with respect to the zygotic axis.
9	118672757	stop_gained	Itga9	ENSMUSG00000039115	GAIC,TUCB	cell adhesion mediated by integrin	The attachment of a cell, either to another cell or to an underlying substrate such as the extracellular matrix, via an integrin, a heterodimeric adhesion receptor formed by the non-covalent association of particular alpha and beta subunits.
9	118672757	stop_gained	Itga9	ENSMUSG00000039115	GAIC,TUCB	cell adhesion	The attachment of a cell, either to another cell or to an underlying substrate such as the extracellular matrix, via cell adhesion molecules.
9	118672757	stop_gained	Itga9	ENSMUSG00000039115	GAIC,TUCB	cell-cell adhesion	The attachment of one cell to another cell via adhesion molecules.
9	118672757	stop_gained	Itga9	ENSMUSG00000039115	GAIC,TUCB	cell-matrix adhesion	The binding of a cell to the extracellular matrix via adhesion molecules.
9	118672757	stop_gained	Itga9	ENSMUSG00000039115	GAIC,TUCB	collagen binding	Binding to collagen, a group of fibrous proteins of very high tensile strength that form the main component of connective tissue in animals. Collagen is highly enriched in glycine (some regions are 33% glycine) and proline, occurring predominantly as 3-hydroxyproline (about 20%).
9	118672757	stop_gained	Itga9	ENSMUSG00000039115	GAIC,TUCB	external side of plasma membrane	The leaflet of the plasma membrane that faces away from the cytoplasm and any proteins embedded or anchored in it or attached to its surface.
9	118672757	stop_gained	Itga9	ENSMUSG00000039115	GAIC,TUCB	integrin alpha9-beta1 complex	An integrin complex that comprises one alpha9 subunit and one beta1 subunit.
9	118672757	stop_gained	Itga9	ENSMUSG00000039115	GAIC,TUCB	integrin binding	Binding to an integrin.
9	118672757	stop_gained	Itga9	ENSMUSG00000039115	GAIC,TUCB	integrin complex	A protein complex that is composed of one alpha subunit and one beta subunit, both of which are members of the integrin superfamily of cell adhesion receptors; the complex spans the plasma membrane and binds to extracellular matrix ligands, cell-surface ligands, and soluble ligands.
9	118672757	stop_gained	Itga9	ENSMUSG00000039115	GAIC,TUCB	integrin-mediated signaling pathway	The series of molecular signals initiated by an extracellular ligand binding to an integrin on the surface of a target cell, and ending with the regulation of a downstream cellular process, e.g. transcription.
9	118672757	stop_gained	Itga9	ENSMUSG00000039115	GAIC,TUCB	laminin binding	Binding to a laminin, a major glycoprotein constituent of the basement membrane of cells.
9	118672757	stop_gained	Itga9	ENSMUSG00000039115	GAIC,TUCB	leukocyte migration	The movement of a leukocyte within or between different tissues and organs of the body.
9	118672757	stop_gained	Itga9	ENSMUSG00000039115	GAIC,TUCB	membrane	A lipid bilayer along with all the proteins and protein complexes embedded in it an attached to it.
9	118672757	stop_gained	Itga9	ENSMUSG00000039115	GAIC,TUCB	metal ion binding	Binding to a metal ion.
9	118672757	stop_gained	Itga9	ENSMUSG00000039115	GAIC,TUCB	neutrophil chemotaxis	The directed movement of a neutrophil cell, the most numerous polymorphonuclear leukocyte found in the blood, in response to an external stimulus, usually an infection or wounding.
9	118672757	stop_gained	Itga9	ENSMUSG00000039115	GAIC,TUCB	wound healing	The series of events that restore integrity to a damaged tissue, following an injury.
9	118755200	splice_donor_variant&non_coding_transcript_variant	Gm2415	ENSMUSG00000086119	EDMB,GAIA,GAIC,MANE,MANF,SARA,SARB,SARC	biological_process	A biological process represents a specific objective that the organism is genetically programmed to achieve. Biological processes are often described by their outcome or ending state, e.g., the biological process of cell division results in the creation of two daughter cells (a divided cell) from a single parent cell. A biological process is accomplished by a particular set of molecular functions carried out by specific gene products (or macromolecular complexes), often in a highly regulated manner and in a particular temporal sequence.
9	118755200	splice_donor_variant&non_coding_transcript_variant	Gm2415	ENSMUSG00000086119	EDMB,GAIA,GAIC,MANE,MANF,SARA,SARB,SARC	cellular_component	A location, relative to cellular compartments and structures, occupied by a macromolecular machine when it carries out a molecular function. There are two ways in which the gene ontology describes locations of gene products: (1) relative to cellular structures (e.g., cytoplasmic side of plasma membrane) or compartments (e.g., mitochondrion), and (2) the stable macromolecular complexes of which they are parts (e.g., the ribosome).
9	118755200	splice_donor_variant&non_coding_transcript_variant	Gm2415	ENSMUSG00000086119	EDMB,GAIA,GAIC,MANE,MANF,SARA,SARB,SARC	molecular_function	A molecular process that can be carried out by the action of a single macromolecular machine, usually via direct physical interactions with other molecular entities. Function in this sense denotes an action, or activity, that a gene product (or a complex) performs. These actions are described from two distinct but related perspectives: (1) biochemical activity, and (2) role as a component in a larger system/process.
9	120324110	stop_gained	NA	NA	SARA
9	120753763	splice_acceptor_variant&non_coding_transcript_variant	4930593C16Rik	ENSMUSG00000086365	TUCA	biological_process	A biological process represents a specific objective that the organism is genetically programmed to achieve. Biological processes are often described by their outcome or ending state, e.g., the biological process of cell division results in the creation of two daughter cells (a divided cell) from a single parent cell. A biological process is accomplished by a particular set of molecular functions carried out by specific gene products (or macromolecular complexes), often in a highly regulated manner and in a particular temporal sequence.
9	120753763	splice_acceptor_variant&non_coding_transcript_variant	4930593C16Rik	ENSMUSG00000086365	TUCA	cellular_component	A location, relative to cellular compartments and structures, occupied by a macromolecular machine when it carries out a molecular function. There are two ways in which the gene ontology describes locations of gene products: (1) relative to cellular structures (e.g., cytoplasmic side of plasma membrane) or compartments (e.g., mitochondrion), and (2) the stable macromolecular complexes of which they are parts (e.g., the ribosome).
9	120753763	splice_acceptor_variant&non_coding_transcript_variant	4930593C16Rik	ENSMUSG00000086365	TUCA	molecular_function	A molecular process that can be carried out by the action of a single macromolecular machine, usually via direct physical interactions with other molecular entities. Function in this sense denotes an action, or activity, that a gene product (or a complex) performs. These actions are described from two distinct but related perspectives: (1) biochemical activity, and (2) role as a component in a larger system/process.
9	121646618	splice_acceptor_variant&non_coding_transcript_variant	Ccdc13	ENSMUSG00000079235	GAIA,MANE,MANF,SARA,SARB,TUCA	cell projection	A prolongation or process extending from a cell, e.g. a flagellum or axon.
9	121646618	splice_acceptor_variant&non_coding_transcript_variant	Ccdc13	ENSMUSG00000079235	GAIA,MANE,MANF,SARA,SARB,TUCA	cell projection organization	A process that is carried out at the cellular level which results in the assembly, arrangement of constituent parts, or disassembly of a prolongation or process extending from a cell, e.g. a flagellum or axon.
9	121646618	splice_acceptor_variant&non_coding_transcript_variant	Ccdc13	ENSMUSG00000079235	GAIA,MANE,MANF,SARA,SARB,TUCA	cellular response to DNA damage stimulus	Any process that results in a change in state or activity of a cell (in terms of movement, secretion, enzyme production, gene expression, etc.) as a result of a stimulus indicating damage to its DNA from environmental insults or errors during metabolism.
9	121646618	splice_acceptor_variant&non_coding_transcript_variant	Ccdc13	ENSMUSG00000079235	GAIA,MANE,MANF,SARA,SARB,TUCA	centriolar satellite	A small (70-100 nm) cytoplasmic granule that contains a number of centrosomal proteins; centriolar satellites traffic toward microtubule minus ends and are enriched near the centrosome.
9	121646618	splice_acceptor_variant&non_coding_transcript_variant	Ccdc13	ENSMUSG00000079235	GAIA,MANE,MANF,SARA,SARB,TUCA	centrosome	A structure comprised of a core structure (in most organisms, a pair of centrioles) and peripheral material from which a microtubule-based structure, such as a spindle apparatus, is organized. Centrosomes occur close to the nucleus during interphase in many eukaryotic cells, though in animal cells it changes continually during the cell-division cycle.
9	121646618	splice_acceptor_variant&non_coding_transcript_variant	Ccdc13	ENSMUSG00000079235	GAIA,MANE,MANF,SARA,SARB,TUCA	cytoplasmic microtubule organization	A process that is carried out at the cellular level which results in the assembly, arrangement of constituent parts, or disassembly of structures formed of microtubules and associated proteins in the cytoplasm of a cell.
9	121646618	splice_acceptor_variant&non_coding_transcript_variant	Ccdc13	ENSMUSG00000079235	GAIA,MANE,MANF,SARA,SARB,TUCA	cytoplasm	The contents of a cell excluding the plasma membrane and nucleus, but including other subcellular structures.
9	121646618	splice_acceptor_variant&non_coding_transcript_variant	Ccdc13	ENSMUSG00000079235	GAIA,MANE,MANF,SARA,SARB,TUCA	cytoskeleton	A cellular structure that forms the internal framework of eukaryotic and prokaryotic cells. The cytoskeleton includes intermediate filaments, microfilaments, microtubules, the microtrabecular lattice, and other structures characterized by a polymeric filamentous nature and long-range order within the cell. The various elements of the cytoskeleton not only serve in the maintenance of cellular shape but also have roles in other cellular functions, including cellular movement, cell division, endocytosis, and movement of organelles.
9	121646618	splice_acceptor_variant&non_coding_transcript_variant	Ccdc13	ENSMUSG00000079235	GAIA,MANE,MANF,SARA,SARB,TUCA	cytosol	The part of the cytoplasm that does not contain organelles but which does contain other particulate matter, such as protein complexes.
9	121646618	splice_acceptor_variant&non_coding_transcript_variant	Ccdc13	ENSMUSG00000079235	GAIA,MANE,MANF,SARA,SARB,TUCA	microtubule organizing center	An intracellular structure that can catalyze gamma-tubulin-dependent microtubule nucleation and that can anchor microtubules by interacting with their minus ends, plus ends or sides.
9	121646618	splice_acceptor_variant&non_coding_transcript_variant	Ccdc13	ENSMUSG00000079235	GAIA,MANE,MANF,SARA,SARB,TUCA	molecular_function	A molecular process that can be carried out by the action of a single macromolecular machine, usually via direct physical interactions with other molecular entities. Function in this sense denotes an action, or activity, that a gene product (or a complex) performs. These actions are described from two distinct but related perspectives: (1) biochemical activity, and (2) role as a component in a larger system/process.
9	121646618	splice_acceptor_variant&non_coding_transcript_variant	Ccdc13	ENSMUSG00000079235	GAIA,MANE,MANF,SARA,SARB,TUCA	non-motile cilium assembly	The aggregation, arrangement and bonding together of a set of components to form a non-motile cilium.
9	121646618	splice_acceptor_variant&non_coding_transcript_variant	Ccdc13	ENSMUSG00000079235	GAIA,MANE,MANF,SARA,SARB,TUCA	nucleoplasm	That part of the nuclear content other than the chromosomes or the nucleolus.
9	121996130	splice_acceptor_variant&non_coding_transcript_variant	Snrk	ENSMUSG00000038145	GAIA,MANB,MANE,MANF,TUCA	ATP binding	Binding to ATP, adenosine 5'-triphosphate, a universally important coenzyme and enzyme regulator.
9	121996130	splice_acceptor_variant&non_coding_transcript_variant	Snrk	ENSMUSG00000038145	GAIA,MANB,MANE,MANF,TUCA	intracellular signal transduction	The process in which a signal is passed on to downstream components within the cell, which become activated themselves to further propagate the signal and finally trigger a change in the function or state of the cell.
9	121996130	splice_acceptor_variant&non_coding_transcript_variant	Snrk	ENSMUSG00000038145	GAIA,MANB,MANE,MANF,TUCA	kinase activity	Catalysis of the transfer of a phosphate group, usually from ATP, to a substrate molecule.
9	121996130	splice_acceptor_variant&non_coding_transcript_variant	Snrk	ENSMUSG00000038145	GAIA,MANB,MANE,MANF,TUCA	magnesium ion binding	Binding to a magnesium (Mg) ion.
9	121996130	splice_acceptor_variant&non_coding_transcript_variant	Snrk	ENSMUSG00000038145	GAIA,MANB,MANE,MANF,TUCA	metal ion binding	Binding to a metal ion.
9	121996130	splice_acceptor_variant&non_coding_transcript_variant	Snrk	ENSMUSG00000038145	GAIA,MANB,MANE,MANF,TUCA	nucleotide binding	Binding to a nucleotide, any compound consisting of a nucleoside that is esterified with (ortho)phosphate or an oligophosphate at any hydroxyl group on the ribose or deoxyribose.
9	121996130	splice_acceptor_variant&non_coding_transcript_variant	Snrk	ENSMUSG00000038145	GAIA,MANB,MANE,MANF,TUCA	nucleus	A membrane-bounded organelle of eukaryotic cells in which chromosomes are housed and replicated. In most cells, the nucleus contains all of the cell's chromosomes except the organellar chromosomes, and is the site of RNA synthesis and processing. In some species, or in specialized cell types, RNA metabolism or DNA replication may be absent.
9	121996130	splice_acceptor_variant&non_coding_transcript_variant	Snrk	ENSMUSG00000038145	GAIA,MANB,MANE,MANF,TUCA	phosphorylation	The process of introducing a phosphate group into a molecule, usually with the formation of a phosphoric ester, a phosphoric anhydride or a phosphoric amide.
9	121996130	splice_acceptor_variant&non_coding_transcript_variant	Snrk	ENSMUSG00000038145	GAIA,MANB,MANE,MANF,TUCA	protein kinase activity	Catalysis of the phosphorylation of an amino acid residue in a protein, usually according to the reaction: a protein + ATP = a phosphoprotein + ADP.
9	121996130	splice_acceptor_variant&non_coding_transcript_variant	Snrk	ENSMUSG00000038145	GAIA,MANB,MANE,MANF,TUCA	protein phosphorylation	The process of introducing a phosphate group on to a protein.
9	121996130	splice_acceptor_variant&non_coding_transcript_variant	Snrk	ENSMUSG00000038145	GAIA,MANB,MANE,MANF,TUCA	protein serine kinase activity	Catalysis of the reactions: ATP + protein serine = ADP + protein serine phosphate.
9	121996130	splice_acceptor_variant&non_coding_transcript_variant	Snrk	ENSMUSG00000038145	GAIA,MANB,MANE,MANF,TUCA	protein serine/threonine kinase activity	Catalysis of the reactions: ATP + protein serine = ADP + protein serine phosphate, and ATP + protein threonine = ADP + protein threonine phosphate.
9	121996130	splice_acceptor_variant&non_coding_transcript_variant	Snrk	ENSMUSG00000038145	GAIA,MANB,MANE,MANF,TUCA	transferase activity	Catalysis of the transfer of a group, e.g. a methyl group, glycosyl group, acyl group, phosphorus-containing, or other groups, from one compound (generally regarded as the donor) to another compound (generally regarded as the acceptor). Transferase is the systematic name for any enzyme of EC class 2.
9	122187985	splice_acceptor_variant&non_coding_transcript_variant	Abhd5	ENSMUSG00000032540	TUCA	1-acylglycerol-3-phosphate O-acyltransferase activity	Catalysis of the reaction: acyl-CoA + 1-acyl-sn-glycerol-3-phosphate = CoA + 1,2-diacyl-sn-glycerol-3-phosphate.
9	122187985	splice_acceptor_variant&non_coding_transcript_variant	Abhd5	ENSMUSG00000032540	TUCA	acyltransferase activity	Catalysis of the transfer of an acyl group from one compound (donor) to another (acceptor).
9	122187985	splice_acceptor_variant&non_coding_transcript_variant	Abhd5	ENSMUSG00000032540	TUCA	cell differentiation	The process in which relatively unspecialized cells, e.g. embryonic or regenerative cells, acquire specialized structural and/or functional features that characterize the cells, tissues, or organs of the mature organism or some other relatively stable phase of the organism's life history. Differentiation includes the processes involved in commitment of a cell to a specific fate and its subsequent development to the mature state.
9	122187985	splice_acceptor_variant&non_coding_transcript_variant	Abhd5	ENSMUSG00000032540	TUCA	cytoplasm	The contents of a cell excluding the plasma membrane and nucleus, but including other subcellular structures.
9	122187985	splice_acceptor_variant&non_coding_transcript_variant	Abhd5	ENSMUSG00000032540	TUCA	cytosol	The part of the cytoplasm that does not contain organelles but which does contain other particulate matter, such as protein complexes.
9	122187985	splice_acceptor_variant&non_coding_transcript_variant	Abhd5	ENSMUSG00000032540	TUCA	fatty acid metabolic process	The chemical reactions and pathways involving fatty acids, aliphatic monocarboxylic acids liberated from naturally occurring fats and oils by hydrolysis.
9	122187985	splice_acceptor_variant&non_coding_transcript_variant	Abhd5	ENSMUSG00000032540	TUCA	intracellular membrane-bounded organelle	Organized structure of distinctive morphology and function, bounded by a single or double lipid bilayer membrane and occurring within the cell. Includes the nucleus, mitochondria, plastids, vacuoles, and vesicles. Excludes the plasma membrane.
9	122187985	splice_acceptor_variant&non_coding_transcript_variant	Abhd5	ENSMUSG00000032540	TUCA	lipid droplet	An intracellular non-membrane-bounded organelle comprising a matrix of coalesced lipids surrounded by a phospholipid monolayer. May include associated proteins.
9	122187985	splice_acceptor_variant&non_coding_transcript_variant	Abhd5	ENSMUSG00000032540	TUCA	lipid homeostasis	Any process involved in the maintenance of an internal steady state of lipid within an organism or cell.
9	122187985	splice_acceptor_variant&non_coding_transcript_variant	Abhd5	ENSMUSG00000032540	TUCA	lipid metabolic process	The chemical reactions and pathways involving lipids, compounds soluble in an organic solvent but not, or sparingly, in an aqueous solvent. Includes fatty acids; neutral fats, other fatty-acid esters, and soaps; long-chain (fatty) alcohols and waxes; sphingoids and other long-chain bases; glycolipids, phospholipids and sphingolipids; and carotenes, polyprenols, sterols, terpenes and other isoprenoids.
9	122187985	splice_acceptor_variant&non_coding_transcript_variant	Abhd5	ENSMUSG00000032540	TUCA	lysophosphatidic acid acyltransferase activity	Catalysis of the transfer of acyl groups from an acyl-CoA to lysophosphatidic acid to form phosphatidic acid.
9	122187985	splice_acceptor_variant&non_coding_transcript_variant	Abhd5	ENSMUSG00000032540	TUCA	mitochondrion	A semiautonomous, self replicating organelle that occurs in varying numbers, shapes, and sizes in the cytoplasm of virtually all eukaryotic cells. It is notably the site of tissue respiration.
9	122187985	splice_acceptor_variant&non_coding_transcript_variant	Abhd5	ENSMUSG00000032540	TUCA	negative regulation of sequestering of triglyceride	Any process that decreases the rate, frequency or extent of sequestering of triglyceride. Triglyceride sequestration is the process of binding or confining any triester of glycerol such that it is separated from other components of a biological system.
9	122187985	splice_acceptor_variant&non_coding_transcript_variant	Abhd5	ENSMUSG00000032540	TUCA	nucleoplasm	That part of the nuclear content other than the chromosomes or the nucleolus.
9	122187985	splice_acceptor_variant&non_coding_transcript_variant	Abhd5	ENSMUSG00000032540	TUCA	peptidase activity	Catalysis of the hydrolysis of a peptide bond. A peptide bond is a covalent bond formed when the carbon atom from the carboxyl group of one amino acid shares electrons with the nitrogen atom from the amino group of a second amino acid.
9	122187985	splice_acceptor_variant&non_coding_transcript_variant	Abhd5	ENSMUSG00000032540	TUCA	phosphatidic acid biosynthetic process	The chemical reactions and pathways resulting in the formation of phosphatidic acid, any derivative of glycerol phosphate in which both the remaining hydroxyl groups of the glycerol moiety are esterified with fatty acids.
9	122187985	splice_acceptor_variant&non_coding_transcript_variant	Abhd5	ENSMUSG00000032540	TUCA	phospholipid biosynthetic process	The chemical reactions and pathways resulting in the formation of a phospholipid, a lipid containing phosphoric acid as a mono- or diester.
9	122187985	splice_acceptor_variant&non_coding_transcript_variant	Abhd5	ENSMUSG00000032540	TUCA	positive regulation of lipid catabolic process	Any process that activates or increases the frequency, rate or extent of the chemical reactions and pathways resulting in the breakdown of lipids.
9	122187985	splice_acceptor_variant&non_coding_transcript_variant	Abhd5	ENSMUSG00000032540	TUCA	positive regulation of lipoprotein lipase activity	Any process that activates or increases the activity of the enzyme lipoprotein lipase.
9	122187985	splice_acceptor_variant&non_coding_transcript_variant	Abhd5	ENSMUSG00000032540	TUCA	positive regulation of triglyceride catabolic process	Any process that increases the frequency, rate, or extent of the chemical reactions and pathways resulting in the breakdown of triglyceride.
9	122187985	splice_acceptor_variant&non_coding_transcript_variant	Abhd5	ENSMUSG00000032540	TUCA	protein binding	Binding to a protein.
9	122187985	splice_acceptor_variant&non_coding_transcript_variant	Abhd5	ENSMUSG00000032540	TUCA	proteolysis	The hydrolysis of proteins into smaller polypeptides and/or amino acids by cleavage of their peptide bonds.
9	122187985	splice_acceptor_variant&non_coding_transcript_variant	Abhd5	ENSMUSG00000032540	TUCA	transferase activity	Catalysis of the transfer of a group, e.g. a methyl group, glycosyl group, acyl group, phosphorus-containing, or other groups, from one compound (generally regarded as the donor) to another compound (generally regarded as the acceptor). Transferase is the systematic name for any enzyme of EC class 2.
9	122576411	start_lost	Topaz1	ENSMUSG00000094985	MANE	apoptotic process	A programmed cell death process which begins when a cell receives an internal (e.g. DNA damage) or external signal (e.g. an extracellular death ligand), and proceeds through a series of biochemical events (signaling pathway phase) which trigger an execution phase. The execution phase is the last step of an apoptotic process, and is typically characterized by rounding-up of the cell, retraction of pseudopodes, reduction of cellular volume (pyknosis), chromatin condensation, nuclear fragmentation (karyorrhexis), plasma membrane blebbing and fragmentation of the cell into apoptotic bodies. When the execution phase is completed, the cell has died.
9	122576411	start_lost	Topaz1	ENSMUSG00000094985	MANE	cell differentiation	The process in which relatively unspecialized cells, e.g. embryonic or regenerative cells, acquire specialized structural and/or functional features that characterize the cells, tissues, or organs of the mature organism or some other relatively stable phase of the organism's life history. Differentiation includes the processes involved in commitment of a cell to a specific fate and its subsequent development to the mature state.
9	122576411	start_lost	Topaz1	ENSMUSG00000094985	MANE	cellular_component	A location, relative to cellular compartments and structures, occupied by a macromolecular machine when it carries out a molecular function. There are two ways in which the gene ontology describes locations of gene products: (1) relative to cellular structures (e.g., cytoplasmic side of plasma membrane) or compartments (e.g., mitochondrion), and (2) the stable macromolecular complexes of which they are parts (e.g., the ribosome).
9	122576411	start_lost	Topaz1	ENSMUSG00000094985	MANE	cytoplasm	The contents of a cell excluding the plasma membrane and nucleus, but including other subcellular structures.
9	122576411	start_lost	Topaz1	ENSMUSG00000094985	MANE	cytosol	The part of the cytoplasm that does not contain organelles but which does contain other particulate matter, such as protein complexes.
9	122576411	start_lost	Topaz1	ENSMUSG00000094985	MANE	ectopic germ cell programmed cell death	Programmed cell death of an errant germ line cell that is outside the normal migratory path or ectopic to the gonad. This is an important mechanism of regulating germ cell survival within the embryo.
9	122576411	start_lost	Topaz1	ENSMUSG00000094985	MANE	molecular_function	A molecular process that can be carried out by the action of a single macromolecular machine, usually via direct physical interactions with other molecular entities. Function in this sense denotes an action, or activity, that a gene product (or a complex) performs. These actions are described from two distinct but related perspectives: (1) biochemical activity, and (2) role as a component in a larger system/process.
9	122576411	start_lost	Topaz1	ENSMUSG00000094985	MANE	ncRNA transcription	The transcription of non (protein) coding RNA from a DNA template.
9	122576411	start_lost	Topaz1	ENSMUSG00000094985	MANE	spermatocyte division	The meiotic divisions undergone by the primary and secondary spermatocytes to produce haploid spermatids.
9	122576411	start_lost	Topaz1	ENSMUSG00000094985	MANE	spermatogenesis	The developmental process by which male germ line stem cells self renew or give rise to successive cell types resulting in the development of a spermatozoa.
9	122927999	stop_gained&NMD_transcript_variant	Zdhhc3	ENSMUSG00000025786	GAIA,MANE	acyltransferase activity	Catalysis of the transfer of an acyl group from one compound (donor) to another (acceptor).
9	122927999	stop_gained&NMD_transcript_variant	Zdhhc3	ENSMUSG00000025786	GAIA,MANE	endoplasmic reticulum	The irregular network of unit membranes, visible only by electron microscopy, that occurs in the cytoplasm of many eukaryotic cells. The membranes form a complex meshwork of tubular channels, which are often expanded into slitlike cavities called cisternae. The ER takes two forms, rough (or granular), with ribosomes adhering to the outer surface, and smooth (with no ribosomes attached).
9	122927999	stop_gained&NMD_transcript_variant	Zdhhc3	ENSMUSG00000025786	GAIA,MANE	Golgi apparatus	A membrane-bound cytoplasmic organelle of the endomembrane system that further processes the core oligosaccharides (e.g. N-glycans) added to proteins in the endoplasmic reticulum and packages them into membrane-bound vesicles. The Golgi apparatus operates at the intersection of the secretory, lysosomal, and endocytic pathways.
9	122927999	stop_gained&NMD_transcript_variant	Zdhhc3	ENSMUSG00000025786	GAIA,MANE	Golgi membrane	The lipid bilayer surrounding any of the compartments of the Golgi apparatus.
9	122927999	stop_gained&NMD_transcript_variant	Zdhhc3	ENSMUSG00000025786	GAIA,MANE	lipoprotein localization to membrane	A process in which a lipoprotein is transported to, or maintained in, a specific location in a membrane.
9	122927999	stop_gained&NMD_transcript_variant	Zdhhc3	ENSMUSG00000025786	GAIA,MANE	membrane	A lipid bilayer along with all the proteins and protein complexes embedded in it an attached to it.
9	122927999	stop_gained&NMD_transcript_variant	Zdhhc3	ENSMUSG00000025786	GAIA,MANE	palmitoyltransferase activity	Catalysis of the transfer of a palmitoyl (CH3-[CH2]14-CO-) group to an acceptor molecule.
9	122927999	stop_gained&NMD_transcript_variant	Zdhhc3	ENSMUSG00000025786	GAIA,MANE	peptidyl-L-cysteine S-palmitoylation	The covalent attachment of a palmitoyl group to a sulfur (S) atom within a cysteine residue to form peptidyl-S-palmitoyl-L-cysteine.
9	122927999	stop_gained&NMD_transcript_variant	Zdhhc3	ENSMUSG00000025786	GAIA,MANE	positive regulation of receptor localization to synapse	Any process that activates or increases the frequency, rate or extent of receptor localization to synapse.
9	122927999	stop_gained&NMD_transcript_variant	Zdhhc3	ENSMUSG00000025786	GAIA,MANE	positive regulation of synaptic transmission, GABAergic	Any process that activates, maintains or increases the frequency, rate or extent of GABAergic synaptic transmission, the process of communication from a neuron to another neuron across a synapse using the neurotransmitter gamma-aminobutyric acid (GABA).
9	122927999	stop_gained&NMD_transcript_variant	Zdhhc3	ENSMUSG00000025786	GAIA,MANE	protein-cysteine S-myristoyltransferase activity	Catalysis of the transfer of a myristoyl (systematic name, tetradecanoyl) group to a sulfur atom on a cysteine residue of a protein molecule in the reaction: tetradecanoyl-CoA + L-cysteinyl-[protein] = CoA + S-tetradecanoyl-L-cysteinyl-[protein].
9	122927999	stop_gained&NMD_transcript_variant	Zdhhc3	ENSMUSG00000025786	GAIA,MANE	protein-cysteine S-palmitoyltransferase activity	Catalysis of the transfer of a palmitoyl (systematic name, hexadecanoyl) group to a sulfur atom on the cysteine of a protein molecule, in the reaction hexadecanoyl-CoA + L-cysteinyl-[protein] = CoA + S-hexadecanoyl-L-cysteinyl-[protein].
9	122927999	stop_gained&NMD_transcript_variant	Zdhhc3	ENSMUSG00000025786	GAIA,MANE	protein-cysteine S-stearoyltransferase activity	Catalysis of the transfer of a stearoyl (systematic name, octadecanoyl) group to a sulfur atom on the cysteine of a protein molecule, in the reaction: octadecanoyl-CoA + L-cysteinyl-[protein] = CoA + S-octadecanoyl-L-cysteinyl-[protein].
9	122927999	stop_gained&NMD_transcript_variant	Zdhhc3	ENSMUSG00000025786	GAIA,MANE	protein homodimerization activity	Binding to an identical protein to form a homodimer.
9	122927999	stop_gained&NMD_transcript_variant	Zdhhc3	ENSMUSG00000025786	GAIA,MANE	protein localization to photoreceptor outer segment	A process in which a protein is transported to, or maintained in, a location within a photoreceptor outer segment.
9	122927999	stop_gained&NMD_transcript_variant	Zdhhc3	ENSMUSG00000025786	GAIA,MANE	protein localization to plasma membrane	A process in which a protein is transported to, or maintained in, a specific location in the plasma membrane.
9	122927999	stop_gained&NMD_transcript_variant	Zdhhc3	ENSMUSG00000025786	GAIA,MANE	protein palmitoylation	The covalent attachment of a palmitoyl group to a protein.
9	122927999	stop_gained&NMD_transcript_variant	Zdhhc3	ENSMUSG00000025786	GAIA,MANE	protein targeting	The process of targeting specific proteins to particular regions of the cell, typically membrane-bounded subcellular organelles. Usually requires an organelle specific protein sequence motif.
9	122927999	stop_gained&NMD_transcript_variant	Zdhhc3	ENSMUSG00000025786	GAIA,MANE	protein targeting to membrane	The process of directing proteins towards a membrane, usually using signals contained within the protein.
9	122927999	stop_gained&NMD_transcript_variant	Zdhhc3	ENSMUSG00000025786	GAIA,MANE	regulation of G protein-coupled receptor signaling pathway	Any process that modulates the frequency, rate or extent of G protein-coupled receptor signaling pathway.
9	122927999	stop_gained&NMD_transcript_variant	Zdhhc3	ENSMUSG00000025786	GAIA,MANE	TRAIL-activated apoptotic signaling pathway	An extrinsic apoptotic signaling pathway initiated by the binding of the ligand TRAIL (tumor necrosis factor-related apoptosis-inducing ligand) to a death receptor on the cell surface.
9	122927999	stop_gained&NMD_transcript_variant	Zdhhc3	ENSMUSG00000025786	GAIA,MANE	transferase activity	Catalysis of the transfer of a group, e.g. a methyl group, glycosyl group, acyl group, phosphorus-containing, or other groups, from one compound (generally regarded as the donor) to another compound (generally regarded as the acceptor). Transferase is the systematic name for any enzyme of EC class 2.
9	124057789	splice_acceptor_variant	2010315B03Rik	ENSMUSG00000074829	EDMB,GAIA,GAIC,MANB,MANE,MANF,SARA,SARB,SARC,TUCA,TUCB	DNA-binding transcription factor activity	A transcription regulator activity that modulates transcription of gene sets via selective and non-covalent binding to a specific double-stranded genomic DNA sequence (sometimes referred to as a motif) within a cis-regulatory region. Regulatory regions include promoters (proximal and distal) and enhancers. Genes are transcriptional units, and include bacterial operons.
9	124057789	splice_acceptor_variant	2010315B03Rik	ENSMUSG00000074829	EDMB,GAIA,GAIC,MANB,MANE,MANF,SARA,SARB,SARC,TUCA,TUCB	metal ion binding	Binding to a metal ion.
9	124057789	splice_acceptor_variant	2010315B03Rik	ENSMUSG00000074829	EDMB,GAIA,GAIC,MANB,MANE,MANF,SARA,SARB,SARC,TUCA,TUCB	regulation of DNA-templated transcription	Any process that modulates the frequency, rate or extent of cellular DNA-templated transcription.
9	124057789	splice_acceptor_variant	2010315B03Rik	ENSMUSG00000074829	EDMB,GAIA,GAIC,MANB,MANE,MANF,SARA,SARB,SARC,TUCA,TUCB	regulation of transcription by RNA polymerase II	Any process that modulates the frequency, rate or extent of transcription mediated by RNA polymerase II.
9	124057789	splice_acceptor_variant	2010315B03Rik	ENSMUSG00000074829	EDMB,GAIA,GAIC,MANB,MANE,MANF,SARA,SARB,SARC,TUCA,TUCB	RNA polymerase II cis-regulatory region sequence-specific DNA binding	Binding to a specific upstream regulatory DNA sequence (transcription factor recognition sequence or binding site) located in cis relative to the transcription start site (i.e., on the same strand of DNA) of a gene transcribed by RNA polymerase II.
9	15226774	splice_donor_variant&NMD_transcript_variant	Taf1d	ENSMUSG00000031939	TUCB	biological_process	A biological process represents a specific objective that the organism is genetically programmed to achieve. Biological processes are often described by their outcome or ending state, e.g., the biological process of cell division results in the creation of two daughter cells (a divided cell) from a single parent cell. A biological process is accomplished by a particular set of molecular functions carried out by specific gene products (or macromolecular complexes), often in a highly regulated manner and in a particular temporal sequence.
9	15226774	splice_donor_variant&NMD_transcript_variant	Taf1d	ENSMUSG00000031939	TUCB	centriolar satellite	A small (70-100 nm) cytoplasmic granule that contains a number of centrosomal proteins; centriolar satellites traffic toward microtubule minus ends and are enriched near the centrosome.
9	15226774	splice_donor_variant&NMD_transcript_variant	Taf1d	ENSMUSG00000031939	TUCB	cytosol	The part of the cytoplasm that does not contain organelles but which does contain other particulate matter, such as protein complexes.
9	15226774	splice_donor_variant&NMD_transcript_variant	Taf1d	ENSMUSG00000031939	TUCB	DNA binding	Any molecular function by which a gene product interacts selectively and non-covalently with DNA (deoxyribonucleic acid).
9	15226774	splice_donor_variant&NMD_transcript_variant	Taf1d	ENSMUSG00000031939	TUCB	identical protein binding	Binding to an identical protein or proteins.
9	15226774	splice_donor_variant&NMD_transcript_variant	Taf1d	ENSMUSG00000031939	TUCB	mitotic spindle	A spindle that forms as part of mitosis. Mitotic and meiotic spindles contain distinctive complements of proteins associated with microtubules.
9	15226774	splice_donor_variant&NMD_transcript_variant	Taf1d	ENSMUSG00000031939	TUCB	molecular_function	A molecular process that can be carried out by the action of a single macromolecular machine, usually via direct physical interactions with other molecular entities. Function in this sense denotes an action, or activity, that a gene product (or a complex) performs. These actions are described from two distinct but related perspectives: (1) biochemical activity, and (2) role as a component in a larger system/process.
9	15226774	splice_donor_variant&NMD_transcript_variant	Taf1d	ENSMUSG00000031939	TUCB	nucleolus	A small, dense body one or more of which are present in the nucleus of eukaryotic cells. It is rich in RNA and protein, is not bounded by a limiting membrane, and is not seen during mitosis. Its prime function is the transcription of the nucleolar DNA into 45S ribosomal-precursor RNA, the processing of this RNA into 5.8S, 18S, and 28S components of ribosomal RNA, and the association of these components with 5S RNA and proteins synthesized outside the nucleolus. This association results in the formation of ribonucleoprotein precursors; these pass into the cytoplasm and mature into the 40S and 60S subunits of the ribosome.
9	15226774	splice_donor_variant&NMD_transcript_variant	Taf1d	ENSMUSG00000031939	TUCB	nucleoplasm	That part of the nuclear content other than the chromosomes or the nucleolus.
9	15226774	splice_donor_variant&NMD_transcript_variant	Taf1d	ENSMUSG00000031939	TUCB	nucleus	A membrane-bounded organelle of eukaryotic cells in which chromosomes are housed and replicated. In most cells, the nucleus contains all of the cell's chromosomes except the organellar chromosomes, and is the site of RNA synthesis and processing. In some species, or in specialized cell types, RNA metabolism or DNA replication may be absent.
9	15226774	splice_donor_variant&NMD_transcript_variant	Taf1d	ENSMUSG00000031939	TUCB	regulation of DNA-templated transcription	Any process that modulates the frequency, rate or extent of cellular DNA-templated transcription.
9	15226774	splice_donor_variant&NMD_transcript_variant	Taf1d	ENSMUSG00000031939	TUCB	RNA polymerase transcription factor SL1 complex	A RNA polymerase I-specific transcription factor complex that contains the TATA-box-binding protein (TBP) and at least three TBP-associated factors including proteins known in mammals as TAFI110, TAFI63 and TAFI48.
9	15543681	splice_donor_variant&non_coding_transcript_variant	4930540M03Rik	ENSMUSG00000111299	MANE,SARA,SARC,TUCA	biological_process	A biological process represents a specific objective that the organism is genetically programmed to achieve. Biological processes are often described by their outcome or ending state, e.g., the biological process of cell division results in the creation of two daughter cells (a divided cell) from a single parent cell. A biological process is accomplished by a particular set of molecular functions carried out by specific gene products (or macromolecular complexes), often in a highly regulated manner and in a particular temporal sequence.
9	15543681	splice_donor_variant&non_coding_transcript_variant	4930540M03Rik	ENSMUSG00000111299	MANE,SARA,SARC,TUCA	cellular_component	A location, relative to cellular compartments and structures, occupied by a macromolecular machine when it carries out a molecular function. There are two ways in which the gene ontology describes locations of gene products: (1) relative to cellular structures (e.g., cytoplasmic side of plasma membrane) or compartments (e.g., mitochondrion), and (2) the stable macromolecular complexes of which they are parts (e.g., the ribosome).
9	15543681	splice_donor_variant&non_coding_transcript_variant	4930540M03Rik	ENSMUSG00000111299	MANE,SARA,SARC,TUCA	molecular_function	A molecular process that can be carried out by the action of a single macromolecular machine, usually via direct physical interactions with other molecular entities. Function in this sense denotes an action, or activity, that a gene product (or a complex) performs. These actions are described from two distinct but related perspectives: (1) biochemical activity, and (2) role as a component in a larger system/process.
9	18313864	splice_donor_variant	Naalad2	ENSMUSG00000043943	SARA,TUCA	carboxypeptidase activity	Catalysis of the hydrolysis of a single C-terminal amino acid residue from a polypeptide chain.
9	18313864	splice_donor_variant	Naalad2	ENSMUSG00000043943	SARA,TUCA	catalytic activity	Catalysis of a biochemical reaction at physiological temperatures. In biologically catalyzed reactions, the reactants are known as substrates, and the catalysts are naturally occurring macromolecular substances known as enzymes. Enzymes possess specific binding sites for substrates, and are usually composed wholly or largely of protein, but RNA that has catalytic activity (ribozyme) is often also regarded as enzymatic.
9	18313864	splice_donor_variant	Naalad2	ENSMUSG00000043943	SARA,TUCA	dipeptidase activity	Catalysis of the hydrolysis of a dipeptide.
9	18313864	splice_donor_variant	Naalad2	ENSMUSG00000043943	SARA,TUCA	hydrolase activity	Catalysis of the hydrolysis of various bonds, e.g. C-O, C-N, C-C, phosphoric anhydride bonds, etc.
9	18313864	splice_donor_variant	Naalad2	ENSMUSG00000043943	SARA,TUCA	membrane	A lipid bilayer along with all the proteins and protein complexes embedded in it an attached to it.
9	18313864	splice_donor_variant	Naalad2	ENSMUSG00000043943	SARA,TUCA	metabolic process	The chemical reactions and pathways, including anabolism and catabolism, by which living organisms transform chemical substances. Metabolic processes typically transform small molecules, but also include macromolecular processes such as DNA repair and replication, and protein synthesis and degradation.
9	18313864	splice_donor_variant	Naalad2	ENSMUSG00000043943	SARA,TUCA	metal ion binding	Binding to a metal ion.
9	18313864	splice_donor_variant	Naalad2	ENSMUSG00000043943	SARA,TUCA	metallocarboxypeptidase activity	Catalysis of the hydrolysis of a single C-terminal amino acid residue from a polypeptide chain by a mechanism in which water acts as a nucleophile, one or two metal ions hold the water molecule in place, and charged amino acid side chains are ligands for the metal ions.
9	18313864	splice_donor_variant	Naalad2	ENSMUSG00000043943	SARA,TUCA	metallopeptidase activity	Catalysis of the hydrolysis of peptide bonds by a mechanism in which water acts as a nucleophile, one or two metal ions hold the water molecule in place, and charged amino acid side chains are ligands for the metal ions.
9	18313864	splice_donor_variant	Naalad2	ENSMUSG00000043943	SARA,TUCA	neurotransmitter catabolic process	The chemical reactions and pathways resulting in the breakdown of any of a group of substances that are released on excitation from the axon terminal of a presynaptic neuron of the central or peripheral nervous system and travel across the synaptic cleft to either excite or inhibit the target cell.
9	18313864	splice_donor_variant	Naalad2	ENSMUSG00000043943	SARA,TUCA	N-formylglutamate deformylase activity	Catalysis of the reaction: N-formyl-L-glutamate + H(2)O = L-glutamate + formate.
9	18313864	splice_donor_variant	Naalad2	ENSMUSG00000043943	SARA,TUCA	peptidase activity	Catalysis of the hydrolysis of a peptide bond. A peptide bond is a covalent bond formed when the carbon atom from the carboxyl group of one amino acid shares electrons with the nitrogen atom from the amino group of a second amino acid.
9	18313864	splice_donor_variant	Naalad2	ENSMUSG00000043943	SARA,TUCA	plasma membrane	The membrane surrounding a cell that separates the cell from its external environment. It consists of a phospholipid bilayer and associated proteins.
9	18313864	splice_donor_variant	Naalad2	ENSMUSG00000043943	SARA,TUCA	proteolysis	The hydrolysis of proteins into smaller polypeptides and/or amino acids by cleavage of their peptide bonds.
9	18946576	stop_gained	Or7g20	ENSMUSG00000045204	GAIA	detection of chemical stimulus involved in sensory perception of smell	The series of events involved in the perception of smell in which an olfactory chemical stimulus is received and converted into a molecular signal.
9	18946576	stop_gained	Or7g20	ENSMUSG00000045204	GAIA	G protein-coupled receptor activity	Combining with an extracellular signal and transmitting the signal across the membrane by activating an associated G-protein; promotes the exchange of GDP for GTP on the alpha subunit of a heterotrimeric G-protein complex.
9	18946576	stop_gained	Or7g20	ENSMUSG00000045204	GAIA	G protein-coupled receptor signaling pathway	The series of molecular signals initiated by a ligand binding to its receptor, in which the activated receptor promotes the exchange of GDP for GTP on the alpha-subunit of an associated heterotrimeric G-protein complex. The GTP-bound activated alpha-G-protein then dissociates from the beta- and gamma-subunits to further transmit the signal within the cell. The pathway begins with receptor-ligand interaction, and ends with regulation of a downstream cellular process. The pathway can start from the plasma membrane, Golgi or nuclear membrane.
9	18946576	stop_gained	Or7g20	ENSMUSG00000045204	GAIA	integral component of membrane	The component of a membrane consisting of the gene products and protein complexes having at least some part of their peptide sequence embedded in the hydrophobic region of the membrane.
9	18946576	stop_gained	Or7g20	ENSMUSG00000045204	GAIA	membrane	A lipid bilayer along with all the proteins and protein complexes embedded in it an attached to it.
9	18946576	stop_gained	Or7g20	ENSMUSG00000045204	GAIA	olfactory receptor activity	Combining with an odorant and transmitting the signal from one side of the membrane to the other to initiate a change in cell activity in response to detection of smell.
9	18946576	stop_gained	Or7g20	ENSMUSG00000045204	GAIA	plasma membrane	The membrane surrounding a cell that separates the cell from its external environment. It consists of a phospholipid bilayer and associated proteins.
9	18946576	stop_gained	Or7g20	ENSMUSG00000045204	GAIA	response to stimulus	Any process that results in a change in state or activity of a cell or an organism (in terms of movement, secretion, enzyme production, gene expression, etc.) as a result of a stimulus. The process begins with detection of the stimulus and ends with a change in state or activity or the cell or organism.
9	18946576	stop_gained	Or7g20	ENSMUSG00000045204	GAIA	sensory perception of smell	The series of events required for an organism to receive an olfactory stimulus, convert it to a molecular signal, and recognize and characterize the signal. Olfaction involves the detection of chemical composition of an organism's ambient medium by chemoreceptors. This is a neurological process.
9	18946576	stop_gained	Or7g20	ENSMUSG00000045204	GAIA	signal transduction	The cellular process in which a signal is conveyed to trigger a change in the activity or state of a cell. Signal transduction begins with reception of a signal (e.g. a ligand binding to a receptor or receptor activation by a stimulus such as light), or for signal transduction in the absence of ligand, signal-withdrawal or the activity of a constitutively active receptor. Signal transduction ends with regulation of a downstream cellular process, e.g. regulation of transcription or regulation of a metabolic process. Signal transduction covers signaling from receptors located on the surface of the cell and signaling via molecules located within the cell. For signaling between cells, signal transduction is restricted to events at and within the receiving cell.
9	19227751	start_lost	Or7g26	ENSMUSG00000049229	TUCB	detection of chemical stimulus involved in sensory perception of smell	The series of events involved in the perception of smell in which an olfactory chemical stimulus is received and converted into a molecular signal.
9	19227751	start_lost	Or7g26	ENSMUSG00000049229	TUCB	G protein-coupled receptor activity	Combining with an extracellular signal and transmitting the signal across the membrane by activating an associated G-protein; promotes the exchange of GDP for GTP on the alpha subunit of a heterotrimeric G-protein complex.
9	19227751	start_lost	Or7g26	ENSMUSG00000049229	TUCB	G protein-coupled receptor signaling pathway	The series of molecular signals initiated by a ligand binding to its receptor, in which the activated receptor promotes the exchange of GDP for GTP on the alpha-subunit of an associated heterotrimeric G-protein complex. The GTP-bound activated alpha-G-protein then dissociates from the beta- and gamma-subunits to further transmit the signal within the cell. The pathway begins with receptor-ligand interaction, and ends with regulation of a downstream cellular process. The pathway can start from the plasma membrane, Golgi or nuclear membrane.
9	19227751	start_lost	Or7g26	ENSMUSG00000049229	TUCB	integral component of membrane	The component of a membrane consisting of the gene products and protein complexes having at least some part of their peptide sequence embedded in the hydrophobic region of the membrane.
9	19227751	start_lost	Or7g26	ENSMUSG00000049229	TUCB	membrane	A lipid bilayer along with all the proteins and protein complexes embedded in it an attached to it.
9	19227751	start_lost	Or7g26	ENSMUSG00000049229	TUCB	olfactory receptor activity	Combining with an odorant and transmitting the signal from one side of the membrane to the other to initiate a change in cell activity in response to detection of smell.
9	19227751	start_lost	Or7g26	ENSMUSG00000049229	TUCB	plasma membrane	The membrane surrounding a cell that separates the cell from its external environment. It consists of a phospholipid bilayer and associated proteins.
9	19227751	start_lost	Or7g26	ENSMUSG00000049229	TUCB	response to stimulus	Any process that results in a change in state or activity of a cell or an organism (in terms of movement, secretion, enzyme production, gene expression, etc.) as a result of a stimulus. The process begins with detection of the stimulus and ends with a change in state or activity or the cell or organism.
9	19227751	start_lost	Or7g26	ENSMUSG00000049229	TUCB	sensory perception of smell	The series of events required for an organism to receive an olfactory stimulus, convert it to a molecular signal, and recognize and characterize the signal. Olfaction involves the detection of chemical composition of an organism's ambient medium by chemoreceptors. This is a neurological process.
9	19227751	start_lost	Or7g26	ENSMUSG00000049229	TUCB	signal transduction	The cellular process in which a signal is conveyed to trigger a change in the activity or state of a cell. Signal transduction begins with reception of a signal (e.g. a ligand binding to a receptor or receptor activation by a stimulus such as light), or for signal transduction in the absence of ligand, signal-withdrawal or the activity of a constitutively active receptor. Signal transduction ends with regulation of a downstream cellular process, e.g. regulation of transcription or regulation of a metabolic process. Signal transduction covers signaling from receptors located on the surface of the cell and signaling via molecules located within the cell. For signaling between cells, signal transduction is restricted to events at and within the receiving cell.
9	19289805	splice_donor_variant	Or7g29	ENSMUSG00000059821	TUCA	detection of chemical stimulus involved in sensory perception of smell	The series of events involved in the perception of smell in which an olfactory chemical stimulus is received and converted into a molecular signal.
9	19289805	splice_donor_variant	Or7g29	ENSMUSG00000059821	TUCA	G protein-coupled receptor activity	Combining with an extracellular signal and transmitting the signal across the membrane by activating an associated G-protein; promotes the exchange of GDP for GTP on the alpha subunit of a heterotrimeric G-protein complex.
9	19289805	splice_donor_variant	Or7g29	ENSMUSG00000059821	TUCA	G protein-coupled receptor signaling pathway	The series of molecular signals initiated by a ligand binding to its receptor, in which the activated receptor promotes the exchange of GDP for GTP on the alpha-subunit of an associated heterotrimeric G-protein complex. The GTP-bound activated alpha-G-protein then dissociates from the beta- and gamma-subunits to further transmit the signal within the cell. The pathway begins with receptor-ligand interaction, and ends with regulation of a downstream cellular process. The pathway can start from the plasma membrane, Golgi or nuclear membrane.
9	19289805	splice_donor_variant	Or7g29	ENSMUSG00000059821	TUCA	integral component of membrane	The component of a membrane consisting of the gene products and protein complexes having at least some part of their peptide sequence embedded in the hydrophobic region of the membrane.
9	19289805	splice_donor_variant	Or7g29	ENSMUSG00000059821	TUCA	membrane	A lipid bilayer along with all the proteins and protein complexes embedded in it an attached to it.
9	19289805	splice_donor_variant	Or7g29	ENSMUSG00000059821	TUCA	olfactory receptor activity	Combining with an odorant and transmitting the signal from one side of the membrane to the other to initiate a change in cell activity in response to detection of smell.
9	19289805	splice_donor_variant	Or7g29	ENSMUSG00000059821	TUCA	plasma membrane	The membrane surrounding a cell that separates the cell from its external environment. It consists of a phospholipid bilayer and associated proteins.
9	19289805	splice_donor_variant	Or7g29	ENSMUSG00000059821	TUCA	response to stimulus	Any process that results in a change in state or activity of a cell or an organism (in terms of movement, secretion, enzyme production, gene expression, etc.) as a result of a stimulus. The process begins with detection of the stimulus and ends with a change in state or activity or the cell or organism.
9	19289805	splice_donor_variant	Or7g29	ENSMUSG00000059821	TUCA	sensory perception of smell	The series of events required for an organism to receive an olfactory stimulus, convert it to a molecular signal, and recognize and characterize the signal. Olfaction involves the detection of chemical composition of an organism's ambient medium by chemoreceptors. This is a neurological process.
9	19289805	splice_donor_variant	Or7g29	ENSMUSG00000059821	TUCA	signal transduction	The cellular process in which a signal is conveyed to trigger a change in the activity or state of a cell. Signal transduction begins with reception of a signal (e.g. a ligand binding to a receptor or receptor activation by a stimulus such as light), or for signal transduction in the absence of ligand, signal-withdrawal or the activity of a constitutively active receptor. Signal transduction ends with regulation of a downstream cellular process, e.g. regulation of transcription or regulation of a metabolic process. Signal transduction covers signaling from receptors located on the surface of the cell and signaling via molecules located within the cell. For signaling between cells, signal transduction is restricted to events at and within the receiving cell.
9	19352810	stop_gained	Or7g30	ENSMUSG00000052182	TUCA	detection of chemical stimulus involved in sensory perception of smell	The series of events involved in the perception of smell in which an olfactory chemical stimulus is received and converted into a molecular signal.
9	19352810	stop_gained	Or7g30	ENSMUSG00000052182	TUCA	G protein-coupled receptor activity	Combining with an extracellular signal and transmitting the signal across the membrane by activating an associated G-protein; promotes the exchange of GDP for GTP on the alpha subunit of a heterotrimeric G-protein complex.
9	19352810	stop_gained	Or7g30	ENSMUSG00000052182	TUCA	G protein-coupled receptor signaling pathway	The series of molecular signals initiated by a ligand binding to its receptor, in which the activated receptor promotes the exchange of GDP for GTP on the alpha-subunit of an associated heterotrimeric G-protein complex. The GTP-bound activated alpha-G-protein then dissociates from the beta- and gamma-subunits to further transmit the signal within the cell. The pathway begins with receptor-ligand interaction, and ends with regulation of a downstream cellular process. The pathway can start from the plasma membrane, Golgi or nuclear membrane.
9	19352810	stop_gained	Or7g30	ENSMUSG00000052182	TUCA	integral component of membrane	The component of a membrane consisting of the gene products and protein complexes having at least some part of their peptide sequence embedded in the hydrophobic region of the membrane.
9	19352810	stop_gained	Or7g30	ENSMUSG00000052182	TUCA	membrane	A lipid bilayer along with all the proteins and protein complexes embedded in it an attached to it.
9	19352810	stop_gained	Or7g30	ENSMUSG00000052182	TUCA	olfactory receptor activity	Combining with an odorant and transmitting the signal from one side of the membrane to the other to initiate a change in cell activity in response to detection of smell.
9	19352810	stop_gained	Or7g30	ENSMUSG00000052182	TUCA	plasma membrane	The membrane surrounding a cell that separates the cell from its external environment. It consists of a phospholipid bilayer and associated proteins.
9	19352810	stop_gained	Or7g30	ENSMUSG00000052182	TUCA	response to stimulus	Any process that results in a change in state or activity of a cell or an organism (in terms of movement, secretion, enzyme production, gene expression, etc.) as a result of a stimulus. The process begins with detection of the stimulus and ends with a change in state or activity or the cell or organism.
9	19352810	stop_gained	Or7g30	ENSMUSG00000052182	TUCA	sensory perception of smell	The series of events required for an organism to receive an olfactory stimulus, convert it to a molecular signal, and recognize and characterize the signal. Olfaction involves the detection of chemical composition of an organism's ambient medium by chemoreceptors. This is a neurological process.
9	19352810	stop_gained	Or7g30	ENSMUSG00000052182	TUCA	signal transduction	The cellular process in which a signal is conveyed to trigger a change in the activity or state of a cell. Signal transduction begins with reception of a signal (e.g. a ligand binding to a receptor or receptor activation by a stimulus such as light), or for signal transduction in the absence of ligand, signal-withdrawal or the activity of a constitutively active receptor. Signal transduction ends with regulation of a downstream cellular process, e.g. regulation of transcription or regulation of a metabolic process. Signal transduction covers signaling from receptors located on the surface of the cell and signaling via molecules located within the cell. For signaling between cells, signal transduction is restricted to events at and within the receiving cell.
9	19938624	stop_gained	Or7e173	ENSMUSG00000050803	TUCB	detection of chemical stimulus involved in sensory perception of smell	The series of events involved in the perception of smell in which an olfactory chemical stimulus is received and converted into a molecular signal.
9	19938624	stop_gained	Or7e173	ENSMUSG00000050803	TUCB	G protein-coupled receptor activity	Combining with an extracellular signal and transmitting the signal across the membrane by activating an associated G-protein; promotes the exchange of GDP for GTP on the alpha subunit of a heterotrimeric G-protein complex.
9	19938624	stop_gained	Or7e173	ENSMUSG00000050803	TUCB	G protein-coupled receptor signaling pathway	The series of molecular signals initiated by a ligand binding to its receptor, in which the activated receptor promotes the exchange of GDP for GTP on the alpha-subunit of an associated heterotrimeric G-protein complex. The GTP-bound activated alpha-G-protein then dissociates from the beta- and gamma-subunits to further transmit the signal within the cell. The pathway begins with receptor-ligand interaction, and ends with regulation of a downstream cellular process. The pathway can start from the plasma membrane, Golgi or nuclear membrane.
9	19938624	stop_gained	Or7e173	ENSMUSG00000050803	TUCB	integral component of membrane	The component of a membrane consisting of the gene products and protein complexes having at least some part of their peptide sequence embedded in the hydrophobic region of the membrane.
9	19938624	stop_gained	Or7e173	ENSMUSG00000050803	TUCB	membrane	A lipid bilayer along with all the proteins and protein complexes embedded in it an attached to it.
9	19938624	stop_gained	Or7e173	ENSMUSG00000050803	TUCB	olfactory receptor activity	Combining with an odorant and transmitting the signal from one side of the membrane to the other to initiate a change in cell activity in response to detection of smell.
9	19938624	stop_gained	Or7e173	ENSMUSG00000050803	TUCB	plasma membrane	The membrane surrounding a cell that separates the cell from its external environment. It consists of a phospholipid bilayer and associated proteins.
9	19938624	stop_gained	Or7e173	ENSMUSG00000050803	TUCB	response to stimulus	Any process that results in a change in state or activity of a cell or an organism (in terms of movement, secretion, enzyme production, gene expression, etc.) as a result of a stimulus. The process begins with detection of the stimulus and ends with a change in state or activity or the cell or organism.
9	19938624	stop_gained	Or7e173	ENSMUSG00000050803	TUCB	sensory perception of smell	The series of events required for an organism to receive an olfactory stimulus, convert it to a molecular signal, and recognize and characterize the signal. Olfaction involves the detection of chemical composition of an organism's ambient medium by chemoreceptors. This is a neurological process.
9	19938624	stop_gained	Or7e173	ENSMUSG00000050803	TUCB	signal transduction	The cellular process in which a signal is conveyed to trigger a change in the activity or state of a cell. Signal transduction begins with reception of a signal (e.g. a ligand binding to a receptor or receptor activation by a stimulus such as light), or for signal transduction in the absence of ligand, signal-withdrawal or the activity of a constitutively active receptor. Signal transduction ends with regulation of a downstream cellular process, e.g. regulation of transcription or regulation of a metabolic process. Signal transduction covers signaling from receptors located on the surface of the cell and signaling via molecules located within the cell. For signaling between cells, signal transduction is restricted to events at and within the receiving cell.
9	20012986	stop_lost	Or7e174	ENSMUSG00000044106	GAIA,SARB,SARC,TUCB	detection of chemical stimulus involved in sensory perception of smell	The series of events involved in the perception of smell in which an olfactory chemical stimulus is received and converted into a molecular signal.
9	20012986	stop_lost	Or7e174	ENSMUSG00000044106	GAIA,SARB,SARC,TUCB	G protein-coupled receptor activity	Combining with an extracellular signal and transmitting the signal across the membrane by activating an associated G-protein; promotes the exchange of GDP for GTP on the alpha subunit of a heterotrimeric G-protein complex.
9	20012986	stop_lost	Or7e174	ENSMUSG00000044106	GAIA,SARB,SARC,TUCB	G protein-coupled receptor signaling pathway	The series of molecular signals initiated by a ligand binding to its receptor, in which the activated receptor promotes the exchange of GDP for GTP on the alpha-subunit of an associated heterotrimeric G-protein complex. The GTP-bound activated alpha-G-protein then dissociates from the beta- and gamma-subunits to further transmit the signal within the cell. The pathway begins with receptor-ligand interaction, and ends with regulation of a downstream cellular process. The pathway can start from the plasma membrane, Golgi or nuclear membrane.
9	20012986	stop_lost	Or7e174	ENSMUSG00000044106	GAIA,SARB,SARC,TUCB	integral component of membrane	The component of a membrane consisting of the gene products and protein complexes having at least some part of their peptide sequence embedded in the hydrophobic region of the membrane.
9	20012986	stop_lost	Or7e174	ENSMUSG00000044106	GAIA,SARB,SARC,TUCB	membrane	A lipid bilayer along with all the proteins and protein complexes embedded in it an attached to it.
9	20012986	stop_lost	Or7e174	ENSMUSG00000044106	GAIA,SARB,SARC,TUCB	olfactory receptor activity	Combining with an odorant and transmitting the signal from one side of the membrane to the other to initiate a change in cell activity in response to detection of smell.
9	20012986	stop_lost	Or7e174	ENSMUSG00000044106	GAIA,SARB,SARC,TUCB	plasma membrane	The membrane surrounding a cell that separates the cell from its external environment. It consists of a phospholipid bilayer and associated proteins.
9	20012986	stop_lost	Or7e174	ENSMUSG00000044106	GAIA,SARB,SARC,TUCB	response to stimulus	Any process that results in a change in state or activity of a cell or an organism (in terms of movement, secretion, enzyme production, gene expression, etc.) as a result of a stimulus. The process begins with detection of the stimulus and ends with a change in state or activity or the cell or organism.
9	20012986	stop_lost	Or7e174	ENSMUSG00000044106	GAIA,SARB,SARC,TUCB	sensory perception of smell	The series of events required for an organism to receive an olfactory stimulus, convert it to a molecular signal, and recognize and characterize the signal. Olfaction involves the detection of chemical composition of an organism's ambient medium by chemoreceptors. This is a neurological process.
9	20012986	stop_lost	Or7e174	ENSMUSG00000044106	GAIA,SARB,SARC,TUCB	signal transduction	The cellular process in which a signal is conveyed to trigger a change in the activity or state of a cell. Signal transduction begins with reception of a signal (e.g. a ligand binding to a receptor or receptor activation by a stimulus such as light), or for signal transduction in the absence of ligand, signal-withdrawal or the activity of a constitutively active receptor. Signal transduction ends with regulation of a downstream cellular process, e.g. regulation of transcription or regulation of a metabolic process. Signal transduction covers signaling from receptors located on the surface of the cell and signaling via molecules located within the cell. For signaling between cells, signal transduction is restricted to events at and within the receiving cell.
9	20917506	stop_lost&NMD_transcript_variant	Mrpl4	ENSMUSG00000003299	MANE,SARB,SARC	mitochondrial inner membrane	The inner, i.e. lumen-facing, lipid bilayer of the mitochondrial envelope. It is highly folded to form cristae.
9	20917506	stop_lost&NMD_transcript_variant	Mrpl4	ENSMUSG00000003299	MANE,SARB,SARC	mitochondrial large ribosomal subunit	The larger of the two subunits of a mitochondrial ribosome. Two sites on the ribosomal large subunit are involved in translation: the aminoacyl site (A site) and peptidyl site (P site).
9	20917506	stop_lost&NMD_transcript_variant	Mrpl4	ENSMUSG00000003299	MANE,SARB,SARC	mitochondrial translation	The chemical reactions and pathways resulting in the formation of a protein in a mitochondrion. This is a ribosome-mediated process in which the information in messenger RNA (mRNA) is used to specify the sequence of amino acids in the protein; the mitochondrion has its own ribosomes and transfer RNAs, and uses a genetic code that differs from the nuclear code.
9	20917506	stop_lost&NMD_transcript_variant	Mrpl4	ENSMUSG00000003299	MANE,SARB,SARC	mitochondrion	A semiautonomous, self replicating organelle that occurs in varying numbers, shapes, and sizes in the cytoplasm of virtually all eukaryotic cells. It is notably the site of tissue respiration.
9	20917506	stop_lost&NMD_transcript_variant	Mrpl4	ENSMUSG00000003299	MANE,SARB,SARC	ribonucleoprotein complex	A macromolecular complex that contains both RNA and protein molecules.
9	20917506	stop_lost&NMD_transcript_variant	Mrpl4	ENSMUSG00000003299	MANE,SARB,SARC	ribosome	An intracellular organelle, about 200 A in diameter, consisting of RNA and protein. It is the site of protein biosynthesis resulting from translation of messenger RNA (mRNA). It consists of two subunits, one large and one small, each containing only protein and RNA. Both the ribosome and its subunits are characterized by their sedimentation coefficients, expressed in Svedberg units (symbol: S). Hence, the prokaryotic ribosome (70S) comprises a large (50S) subunit and a small (30S) subunit, while the eukaryotic ribosome (80S) comprises a large (60S) subunit and a small (40S) subunit. Two sites on the ribosomal large subunit are involved in translation, namely the aminoacyl site (A site) and peptidyl site (P site). Ribosomes from prokaryotes, eukaryotes, mitochondria, and chloroplasts have characteristically distinct ribosomal proteins.
9	20917506	stop_lost&NMD_transcript_variant	Mrpl4	ENSMUSG00000003299	MANE,SARB,SARC	structural constituent of ribosome	The action of a molecule that contributes to the structural integrity of the ribosome.
9	20917506	stop_lost&NMD_transcript_variant	Mrpl4	ENSMUSG00000003299	MANE,SARB,SARC	translation	The cellular metabolic process in which a protein is formed, using the sequence of a mature mRNA or circRNA molecule to specify the sequence of amino acids in a polypeptide chain. Translation is mediated by the ribosome, and begins with the formation of a ternary complex between aminoacylated initiator methionine tRNA, GTP, and initiation factor 2, which subsequently associates with the small subunit of the ribosome and an mRNA or circRNA. Translation ends with the release of a polypeptide chain from the ribosome.
9	21323736	stop_lost&NMD_transcript_variant	Qtrt1	ENSMUSG00000002825	GAIC,SARB,SARC	cytoplasm	The contents of a cell excluding the plasma membrane and nucleus, but including other subcellular structures.
9	21323736	stop_lost&NMD_transcript_variant	Qtrt1	ENSMUSG00000002825	GAIC,SARB,SARC	glycosyltransferase activity	Catalysis of the transfer of a glycosyl group from one compound (donor) to another (acceptor).
9	21323736	stop_lost&NMD_transcript_variant	Qtrt1	ENSMUSG00000002825	GAIC,SARB,SARC	membrane	A lipid bilayer along with all the proteins and protein complexes embedded in it an attached to it.
9	21323736	stop_lost&NMD_transcript_variant	Qtrt1	ENSMUSG00000002825	GAIC,SARB,SARC	metal ion binding	Binding to a metal ion.
9	21323736	stop_lost&NMD_transcript_variant	Qtrt1	ENSMUSG00000002825	GAIC,SARB,SARC	mitochondrial outer membrane	The outer, i.e. cytoplasm-facing, lipid bilayer of the mitochondrial envelope.
9	21323736	stop_lost&NMD_transcript_variant	Qtrt1	ENSMUSG00000002825	GAIC,SARB,SARC	mitochondrion	A semiautonomous, self replicating organelle that occurs in varying numbers, shapes, and sizes in the cytoplasm of virtually all eukaryotic cells. It is notably the site of tissue respiration.
9	21323736	stop_lost&NMD_transcript_variant	Qtrt1	ENSMUSG00000002825	GAIC,SARB,SARC	nucleus	A membrane-bounded organelle of eukaryotic cells in which chromosomes are housed and replicated. In most cells, the nucleus contains all of the cell's chromosomes except the organellar chromosomes, and is the site of RNA synthesis and processing. In some species, or in specialized cell types, RNA metabolism or DNA replication may be absent.
9	21323736	stop_lost&NMD_transcript_variant	Qtrt1	ENSMUSG00000002825	GAIC,SARB,SARC	pentosyltransferase activity	Catalysis of the transfer of a pentosyl group from one compound (donor) to another (acceptor).
9	21323736	stop_lost&NMD_transcript_variant	Qtrt1	ENSMUSG00000002825	GAIC,SARB,SARC	protein binding	Binding to a protein.
9	21323736	stop_lost&NMD_transcript_variant	Qtrt1	ENSMUSG00000002825	GAIC,SARB,SARC	protein-containing complex	A stable assembly of two or more macromolecules, i.e. proteins, nucleic acids, carbohydrates or lipids, in which at least one component is a protein and the constituent parts function together.
9	21323736	stop_lost&NMD_transcript_variant	Qtrt1	ENSMUSG00000002825	GAIC,SARB,SARC	protein heterodimerization activity	Binding to a nonidentical protein to form a heterodimer.
9	21323736	stop_lost&NMD_transcript_variant	Qtrt1	ENSMUSG00000002825	GAIC,SARB,SARC	protein homodimerization activity	Binding to an identical protein to form a homodimer.
9	21323736	stop_lost&NMD_transcript_variant	Qtrt1	ENSMUSG00000002825	GAIC,SARB,SARC	queuine tRNA-ribosyltransferase activity	Catalysis of the reaction: tRNA guanine + queuine = tRNA queuine + guanine.
9	21323736	stop_lost&NMD_transcript_variant	Qtrt1	ENSMUSG00000002825	GAIC,SARB,SARC	transferase activity	Catalysis of the transfer of a group, e.g. a methyl group, glycosyl group, acyl group, phosphorus-containing, or other groups, from one compound (generally regarded as the donor) to another compound (generally regarded as the acceptor). Transferase is the systematic name for any enzyme of EC class 2.
9	21323736	stop_lost&NMD_transcript_variant	Qtrt1	ENSMUSG00000002825	GAIC,SARB,SARC	transferase complex	A protein complex capable of catalyzing the transfer of a group, e.g. a methyl group, glycosyl group, acyl group, phosphorus-containing, or other groups, from one compound (generally regarded as the donor) to another compound (generally regarded as the acceptor).
9	21323736	stop_lost&NMD_transcript_variant	Qtrt1	ENSMUSG00000002825	GAIC,SARB,SARC	tRNA-guanine transglycosylation	The modification of a tRNA anticodon loop by replacing guanine with queuonine. Reaction is tRNA guanine + queuine = tRNA queuine + guanine.
9	21323736	stop_lost&NMD_transcript_variant	Qtrt1	ENSMUSG00000002825	GAIC,SARB,SARC	tRNA modification	The covalent alteration of one or more nucleotides within a tRNA molecule to produce a tRNA molecule with a sequence that differs from that coded genetically.
9	21323736	stop_lost&NMD_transcript_variant	Qtrt1	ENSMUSG00000002825	GAIC,SARB,SARC	tRNA processing	The process in which a pre-tRNA molecule is converted to a mature tRNA, ready for addition of an aminoacyl group.
9	22099470	splice_donor_variant	Zfp872	ENSMUSG00000074472	MANE	DNA-binding transcription factor activity, RNA polymerase II-specific	A DNA-binding transcription factor activity that modulates the transcription of specific gene sets transcribed by RNA polymerase II.
9	22099470	splice_donor_variant	Zfp872	ENSMUSG00000074472	MANE	metal ion binding	Binding to a metal ion.
9	22099470	splice_donor_variant	Zfp872	ENSMUSG00000074472	MANE	nucleus	A membrane-bounded organelle of eukaryotic cells in which chromosomes are housed and replicated. In most cells, the nucleus contains all of the cell's chromosomes except the organellar chromosomes, and is the site of RNA synthesis and processing. In some species, or in specialized cell types, RNA metabolism or DNA replication may be absent.
9	22099470	splice_donor_variant	Zfp872	ENSMUSG00000074472	MANE	regulation of DNA-templated transcription	Any process that modulates the frequency, rate or extent of cellular DNA-templated transcription.
9	22099470	splice_donor_variant	Zfp872	ENSMUSG00000074472	MANE	regulation of transcription by RNA polymerase II	Any process that modulates the frequency, rate or extent of transcription mediated by RNA polymerase II.
9	22099470	splice_donor_variant	Zfp872	ENSMUSG00000074472	MANE	RNA polymerase II cis-regulatory region sequence-specific DNA binding	Binding to a specific upstream regulatory DNA sequence (transcription factor recognition sequence or binding site) located in cis relative to the transcription start site (i.e., on the same strand of DNA) of a gene transcribed by RNA polymerase II.
9	22111918	stop_lost	Zfp872	ENSMUSG00000074472	GAIC,TUCA	DNA-binding transcription factor activity, RNA polymerase II-specific	A DNA-binding transcription factor activity that modulates the transcription of specific gene sets transcribed by RNA polymerase II.
9	22111918	stop_lost	Zfp872	ENSMUSG00000074472	GAIC,TUCA	metal ion binding	Binding to a metal ion.
9	22111918	stop_lost	Zfp872	ENSMUSG00000074472	GAIC,TUCA	nucleus	A membrane-bounded organelle of eukaryotic cells in which chromosomes are housed and replicated. In most cells, the nucleus contains all of the cell's chromosomes except the organellar chromosomes, and is the site of RNA synthesis and processing. In some species, or in specialized cell types, RNA metabolism or DNA replication may be absent.
9	22111918	stop_lost	Zfp872	ENSMUSG00000074472	GAIC,TUCA	regulation of DNA-templated transcription	Any process that modulates the frequency, rate or extent of cellular DNA-templated transcription.
9	22111918	stop_lost	Zfp872	ENSMUSG00000074472	GAIC,TUCA	regulation of transcription by RNA polymerase II	Any process that modulates the frequency, rate or extent of transcription mediated by RNA polymerase II.
9	22111918	stop_lost	Zfp872	ENSMUSG00000074472	GAIC,TUCA	RNA polymerase II cis-regulatory region sequence-specific DNA binding	Binding to a specific upstream regulatory DNA sequence (transcription factor recognition sequence or binding site) located in cis relative to the transcription start site (i.e., on the same strand of DNA) of a gene transcribed by RNA polymerase II.
9	31227450	stop_gained	Prdm10	ENSMUSG00000042496	EDMB,MANE,MANF,SARA,SARC,TUCA,TUCB	chromatin	The ordered and organized complex of DNA, protein, and sometimes RNA, that forms the chromosome.
9	31227450	stop_gained	Prdm10	ENSMUSG00000042496	EDMB,MANE,MANF,SARA,SARC,TUCA,TUCB	DNA binding	Any molecular function by which a gene product interacts selectively and non-covalently with DNA (deoxyribonucleic acid).
9	31227450	stop_gained	Prdm10	ENSMUSG00000042496	EDMB,MANE,MANF,SARA,SARC,TUCA,TUCB	metal ion binding	Binding to a metal ion.
9	31227450	stop_gained	Prdm10	ENSMUSG00000042496	EDMB,MANE,MANF,SARA,SARC,TUCA,TUCB	methylation	The process in which a methyl group is covalently attached to a molecule.
9	31227450	stop_gained	Prdm10	ENSMUSG00000042496	EDMB,MANE,MANF,SARA,SARC,TUCA,TUCB	methyltransferase activity	Catalysis of the transfer of a methyl group to an acceptor molecule.
9	31227450	stop_gained	Prdm10	ENSMUSG00000042496	EDMB,MANE,MANF,SARA,SARC,TUCA,TUCB	nucleus	A membrane-bounded organelle of eukaryotic cells in which chromosomes are housed and replicated. In most cells, the nucleus contains all of the cell's chromosomes except the organellar chromosomes, and is the site of RNA synthesis and processing. In some species, or in specialized cell types, RNA metabolism or DNA replication may be absent.
9	31227450	stop_gained	Prdm10	ENSMUSG00000042496	EDMB,MANE,MANF,SARA,SARC,TUCA,TUCB	positive regulation of transcription by RNA polymerase II	Any process that activates or increases the frequency, rate or extent of transcription from an RNA polymerase II promoter.
9	31227450	stop_gained	Prdm10	ENSMUSG00000042496	EDMB,MANE,MANF,SARA,SARC,TUCA,TUCB	protein binding	Binding to a protein.
9	31227450	stop_gained	Prdm10	ENSMUSG00000042496	EDMB,MANE,MANF,SARA,SARC,TUCA,TUCB	regulation of gene expression	Any process that modulates the frequency, rate or extent of gene expression. Gene expression is the process in which a gene's coding sequence is converted into a mature gene product (protein or RNA).
9	31227450	stop_gained	Prdm10	ENSMUSG00000042496	EDMB,MANE,MANF,SARA,SARC,TUCA,TUCB	transcription repressor complex	A protein complex that possesses activity that prevents or downregulates transcription.
9	31227450	stop_gained	Prdm10	ENSMUSG00000042496	EDMB,MANE,MANF,SARA,SARC,TUCA,TUCB	transferase activity	Catalysis of the transfer of a group, e.g. a methyl group, glycosyl group, acyl group, phosphorus-containing, or other groups, from one compound (generally regarded as the donor) to another compound (generally regarded as the acceptor). Transferase is the systematic name for any enzyme of EC class 2.
9	35129276	stop_gained	Fam118b	ENSMUSG00000050471	MANF	biological_process	A biological process represents a specific objective that the organism is genetically programmed to achieve. Biological processes are often described by their outcome or ending state, e.g., the biological process of cell division results in the creation of two daughter cells (a divided cell) from a single parent cell. A biological process is accomplished by a particular set of molecular functions carried out by specific gene products (or macromolecular complexes), often in a highly regulated manner and in a particular temporal sequence.
9	35129276	stop_gained	Fam118b	ENSMUSG00000050471	MANF	Cajal body	A class of nuclear body, first seen after silver staining by Ramon y Cajal in 1903, enriched in small nuclear ribonucleoproteins, and certain general RNA polymerase II transcription factors; ultrastructurally, they appear as a tangle of coiled, electron-dense threads roughly 0.5 micrometers in diameter; involved in aspects of snRNP biogenesis; the protein coilin serves as a marker for Cajal bodies. Some argue that Cajal bodies are the sites for preassembly of transcriptosomes, unitary particles involved in transcription and processing of RNA.
9	35129276	stop_gained	Fam118b	ENSMUSG00000050471	MANF	Cajal body organization	A process that is carried out at the cellular level which results in the assembly, arrangement of constituent parts, or disassembly of Cajal bodies, nuclear bodies that appear ultrastructurally as a tangle of coiled, electron-dense threads roughly 0.5 micrometers in diameter and are enriched in ribonucleoproteins, and certain general RNA polymerase II transcription factors.
9	35129276	stop_gained	Fam118b	ENSMUSG00000050471	MANF	cellular_component	A location, relative to cellular compartments and structures, occupied by a macromolecular machine when it carries out a molecular function. There are two ways in which the gene ontology describes locations of gene products: (1) relative to cellular structures (e.g., cytoplasmic side of plasma membrane) or compartments (e.g., mitochondrion), and (2) the stable macromolecular complexes of which they are parts (e.g., the ribosome).
9	35129276	stop_gained	Fam118b	ENSMUSG00000050471	MANF	identical protein binding	Binding to an identical protein or proteins.
9	35129276	stop_gained	Fam118b	ENSMUSG00000050471	MANF	molecular_function	A molecular process that can be carried out by the action of a single macromolecular machine, usually via direct physical interactions with other molecular entities. Function in this sense denotes an action, or activity, that a gene product (or a complex) performs. These actions are described from two distinct but related perspectives: (1) biochemical activity, and (2) role as a component in a larger system/process.
9	35129276	stop_gained	Fam118b	ENSMUSG00000050471	MANF	nucleus	A membrane-bounded organelle of eukaryotic cells in which chromosomes are housed and replicated. In most cells, the nucleus contains all of the cell's chromosomes except the organellar chromosomes, and is the site of RNA synthesis and processing. In some species, or in specialized cell types, RNA metabolism or DNA replication may be absent.
9	35485301	splice_donor_variant&non_coding_transcript_variant	Pate2	ENSMUSG00000074452	SARA,SARB	biological_process	A biological process represents a specific objective that the organism is genetically programmed to achieve. Biological processes are often described by their outcome or ending state, e.g., the biological process of cell division results in the creation of two daughter cells (a divided cell) from a single parent cell. A biological process is accomplished by a particular set of molecular functions carried out by specific gene products (or macromolecular complexes), often in a highly regulated manner and in a particular temporal sequence.
9	35485301	splice_donor_variant&non_coding_transcript_variant	Pate2	ENSMUSG00000074452	SARA,SARB	extracellular region	The space external to the outermost structure of a cell. For cells without external protective or external encapsulating structures this refers to space outside of the plasma membrane. This term covers the host cell environment outside an intracellular parasite.
9	35485301	splice_donor_variant&non_coding_transcript_variant	Pate2	ENSMUSG00000074452	SARA,SARB	extracellular space	That part of a multicellular organism outside the cells proper, usually taken to be outside the plasma membranes, and occupied by fluid.
9	35485301	splice_donor_variant&non_coding_transcript_variant	Pate2	ENSMUSG00000074452	SARA,SARB	molecular_function	A molecular process that can be carried out by the action of a single macromolecular machine, usually via direct physical interactions with other molecular entities. Function in this sense denotes an action, or activity, that a gene product (or a complex) performs. These actions are described from two distinct but related perspectives: (1) biochemical activity, and (2) role as a component in a larger system/process.
9	35596986	splice_donor_variant	Pate2	ENSMUSG00000074452	SARA	biological_process	A biological process represents a specific objective that the organism is genetically programmed to achieve. Biological processes are often described by their outcome or ending state, e.g., the biological process of cell division results in the creation of two daughter cells (a divided cell) from a single parent cell. A biological process is accomplished by a particular set of molecular functions carried out by specific gene products (or macromolecular complexes), often in a highly regulated manner and in a particular temporal sequence.
9	35596986	splice_donor_variant	Pate2	ENSMUSG00000074452	SARA	extracellular region	The space external to the outermost structure of a cell. For cells without external protective or external encapsulating structures this refers to space outside of the plasma membrane. This term covers the host cell environment outside an intracellular parasite.
9	35596986	splice_donor_variant	Pate2	ENSMUSG00000074452	SARA	extracellular space	That part of a multicellular organism outside the cells proper, usually taken to be outside the plasma membranes, and occupied by fluid.
9	35596986	splice_donor_variant	Pate2	ENSMUSG00000074452	SARA	molecular_function	A molecular process that can be carried out by the action of a single macromolecular machine, usually via direct physical interactions with other molecular entities. Function in this sense denotes an action, or activity, that a gene product (or a complex) performs. These actions are described from two distinct but related perspectives: (1) biochemical activity, and (2) role as a component in a larger system/process.
9	36678357	splice_donor_variant	Stt3a	ENSMUSG00000032116	EDMB,SARC,TUCB	co-translational protein modification	The process of covalently altering one or more amino acids in a protein after translation has begun but before the protein has been released from the ribosome.
9	36678357	splice_donor_variant	Stt3a	ENSMUSG00000032116	EDMB,SARC,TUCB	dolichyl-diphosphooligosaccharide-protein glycotransferase activity	Catalysis of the reaction: dolichyl diphosphooligosaccharide + protein L-asparagine = dolichyl diphosphate + a glycoprotein with the oligosaccharide chain attached by glycosylamine linkage to protein L-asparagine.
9	36678357	splice_donor_variant	Stt3a	ENSMUSG00000032116	EDMB,SARC,TUCB	endoplasmic reticulum membrane	The lipid bilayer surrounding the endoplasmic reticulum.
9	36678357	splice_donor_variant	Stt3a	ENSMUSG00000032116	EDMB,SARC,TUCB	endoplasmic reticulum	The irregular network of unit membranes, visible only by electron microscopy, that occurs in the cytoplasm of many eukaryotic cells. The membranes form a complex meshwork of tubular channels, which are often expanded into slitlike cavities called cisternae. The ER takes two forms, rough (or granular), with ribosomes adhering to the outer surface, and smooth (with no ribosomes attached).
9	36678357	splice_donor_variant	Stt3a	ENSMUSG00000032116	EDMB,SARC,TUCB	glycosyltransferase activity	Catalysis of the transfer of a glycosyl group from one compound (donor) to another (acceptor).
9	36678357	splice_donor_variant	Stt3a	ENSMUSG00000032116	EDMB,SARC,TUCB	membrane	A lipid bilayer along with all the proteins and protein complexes embedded in it an attached to it.
9	36678357	splice_donor_variant	Stt3a	ENSMUSG00000032116	EDMB,SARC,TUCB	metal ion binding	Binding to a metal ion.
9	36678357	splice_donor_variant	Stt3a	ENSMUSG00000032116	EDMB,SARC,TUCB	oligosaccharyl transferase activity	Catalysis of the transfer of a oligosaccharyl group to an acceptor molecule, typically another carbohydrate or a lipid.
9	36678357	splice_donor_variant	Stt3a	ENSMUSG00000032116	EDMB,SARC,TUCB	oligosaccharyltransferase complex	A protein complex that is found in the endoplasmic reticulum membrane of eukaryotes and transfers lipid-linked oligosaccharide precursor to asparagine residues on nascent proteins. In yeast, the complex includes at least nine different subunits, whereas in mammalian cells at least three different forms of the complex have been detected.
9	36678357	splice_donor_variant	Stt3a	ENSMUSG00000032116	EDMB,SARC,TUCB	oligosaccharyltransferase III complex	An oligosaccharyltransferase (OST) complex that contains the seven polypeptides found in OST complex I, plus heterotrimeric Sec61alpha-beta-gamma and the tetrameric TRAP complex. Of the three forms of mammalian OST complexes identified, the OSTIII complex has the strongest affinity for ribosomes.
9	36678357	splice_donor_variant	Stt3a	ENSMUSG00000032116	EDMB,SARC,TUCB	post-translational protein modification	The process of covalently altering one or more amino acids in a protein after the protein has been completely translated and released from the ribosome.
9	36678357	splice_donor_variant	Stt3a	ENSMUSG00000032116	EDMB,SARC,TUCB	protein glycosylation	A protein modification process that results in the addition of a carbohydrate or carbohydrate derivative unit to a protein amino acid, e.g. the addition of glycan chains to proteins.
9	36678357	splice_donor_variant	Stt3a	ENSMUSG00000032116	EDMB,SARC,TUCB	protein N-linked glycosylation	A protein glycosylation process in which a carbohydrate or carbohydrate derivative unit is added to a protein via the N4 atom of peptidyl-asparagine, the omega-N of arginine, or the N1' atom peptidyl-tryptophan.
9	36678357	splice_donor_variant	Stt3a	ENSMUSG00000032116	EDMB,SARC,TUCB	protein N-linked glycosylation via asparagine	The glycosylation of protein via the N4 atom of peptidyl-asparagine forming N4-glycosyl-L-asparagine; the most common form is N-acetylglucosaminyl asparagine; N-acetylgalactosaminyl asparagine and N4 glucosyl asparagine also occur. This modification typically occurs in extracellular peptides with an N-X-(ST) motif. Partial modification has been observed to occur with cysteine, rather than serine or threonine, in the third position; secondary structure features are important, and proline in the second or fourth positions inhibits modification.
9	36678357	splice_donor_variant	Stt3a	ENSMUSG00000032116	EDMB,SARC,TUCB	transferase activity	Catalysis of the transfer of a group, e.g. a methyl group, glycosyl group, acyl group, phosphorus-containing, or other groups, from one compound (generally regarded as the donor) to another compound (generally regarded as the acceptor). Transferase is the systematic name for any enzyme of EC class 2.
9	38121274	stop_lost	Or8c15	ENSMUSG00000093901	EDMB,GAIA,GAIC,MANB,MANE,MANF,SARA,SARB,SARC,TUCA,TUCB	detection of chemical stimulus involved in sensory perception of smell	The series of events involved in the perception of smell in which an olfactory chemical stimulus is received and converted into a molecular signal.
9	38121274	stop_lost	Or8c15	ENSMUSG00000093901	EDMB,GAIA,GAIC,MANB,MANE,MANF,SARA,SARB,SARC,TUCA,TUCB	G protein-coupled receptor activity	Combining with an extracellular signal and transmitting the signal across the membrane by activating an associated G-protein; promotes the exchange of GDP for GTP on the alpha subunit of a heterotrimeric G-protein complex.
9	38121274	stop_lost	Or8c15	ENSMUSG00000093901	EDMB,GAIA,GAIC,MANB,MANE,MANF,SARA,SARB,SARC,TUCA,TUCB	G protein-coupled receptor signaling pathway	The series of molecular signals initiated by a ligand binding to its receptor, in which the activated receptor promotes the exchange of GDP for GTP on the alpha-subunit of an associated heterotrimeric G-protein complex. The GTP-bound activated alpha-G-protein then dissociates from the beta- and gamma-subunits to further transmit the signal within the cell. The pathway begins with receptor-ligand interaction, and ends with regulation of a downstream cellular process. The pathway can start from the plasma membrane, Golgi or nuclear membrane.
9	38121274	stop_lost	Or8c15	ENSMUSG00000093901	EDMB,GAIA,GAIC,MANB,MANE,MANF,SARA,SARB,SARC,TUCA,TUCB	integral component of membrane	The component of a membrane consisting of the gene products and protein complexes having at least some part of their peptide sequence embedded in the hydrophobic region of the membrane.
9	38121274	stop_lost	Or8c15	ENSMUSG00000093901	EDMB,GAIA,GAIC,MANB,MANE,MANF,SARA,SARB,SARC,TUCA,TUCB	membrane	A lipid bilayer along with all the proteins and protein complexes embedded in it an attached to it.
9	38121274	stop_lost	Or8c15	ENSMUSG00000093901	EDMB,GAIA,GAIC,MANB,MANE,MANF,SARA,SARB,SARC,TUCA,TUCB	odorant binding	Binding to an odorant, any substance capable of stimulating the sense of smell.
9	38121274	stop_lost	Or8c15	ENSMUSG00000093901	EDMB,GAIA,GAIC,MANB,MANE,MANF,SARA,SARB,SARC,TUCA,TUCB	olfactory receptor activity	Combining with an odorant and transmitting the signal from one side of the membrane to the other to initiate a change in cell activity in response to detection of smell.
9	38121274	stop_lost	Or8c15	ENSMUSG00000093901	EDMB,GAIA,GAIC,MANB,MANE,MANF,SARA,SARB,SARC,TUCA,TUCB	plasma membrane	The membrane surrounding a cell that separates the cell from its external environment. It consists of a phospholipid bilayer and associated proteins.
9	38121274	stop_lost	Or8c15	ENSMUSG00000093901	EDMB,GAIA,GAIC,MANB,MANE,MANF,SARA,SARB,SARC,TUCA,TUCB	response to stimulus	Any process that results in a change in state or activity of a cell or an organism (in terms of movement, secretion, enzyme production, gene expression, etc.) as a result of a stimulus. The process begins with detection of the stimulus and ends with a change in state or activity or the cell or organism.
9	38121274	stop_lost	Or8c15	ENSMUSG00000093901	EDMB,GAIA,GAIC,MANB,MANE,MANF,SARA,SARB,SARC,TUCA,TUCB	sensory perception of smell	The series of events required for an organism to receive an olfactory stimulus, convert it to a molecular signal, and recognize and characterize the signal. Olfaction involves the detection of chemical composition of an organism's ambient medium by chemoreceptors. This is a neurological process.
9	38121274	stop_lost	Or8c15	ENSMUSG00000093901	EDMB,GAIA,GAIC,MANB,MANE,MANF,SARA,SARB,SARC,TUCA,TUCB	signal transduction	The cellular process in which a signal is conveyed to trigger a change in the activity or state of a cell. Signal transduction begins with reception of a signal (e.g. a ligand binding to a receptor or receptor activation by a stimulus such as light), or for signal transduction in the absence of ligand, signal-withdrawal or the activity of a constitutively active receptor. Signal transduction ends with regulation of a downstream cellular process, e.g. regulation of transcription or regulation of a metabolic process. Signal transduction covers signaling from receptors located on the surface of the cell and signaling via molecules located within the cell. For signaling between cells, signal transduction is restricted to events at and within the receiving cell.
9	38164726	start_lost	Or8c8	ENSMUSG00000094778	GAIA,GAIC,MANB,MANE,MANF,SARB,SARC,TUCB	detection of chemical stimulus involved in sensory perception of smell	The series of events involved in the perception of smell in which an olfactory chemical stimulus is received and converted into a molecular signal.
9	38164726	start_lost	Or8c8	ENSMUSG00000094778	GAIA,GAIC,MANB,MANE,MANF,SARB,SARC,TUCB	G protein-coupled receptor activity	Combining with an extracellular signal and transmitting the signal across the membrane by activating an associated G-protein; promotes the exchange of GDP for GTP on the alpha subunit of a heterotrimeric G-protein complex.
9	38164726	start_lost	Or8c8	ENSMUSG00000094778	GAIA,GAIC,MANB,MANE,MANF,SARB,SARC,TUCB	G protein-coupled receptor signaling pathway	The series of molecular signals initiated by a ligand binding to its receptor, in which the activated receptor promotes the exchange of GDP for GTP on the alpha-subunit of an associated heterotrimeric G-protein complex. The GTP-bound activated alpha-G-protein then dissociates from the beta- and gamma-subunits to further transmit the signal within the cell. The pathway begins with receptor-ligand interaction, and ends with regulation of a downstream cellular process. The pathway can start from the plasma membrane, Golgi or nuclear membrane.
9	38164726	start_lost	Or8c8	ENSMUSG00000094778	GAIA,GAIC,MANB,MANE,MANF,SARB,SARC,TUCB	integral component of membrane	The component of a membrane consisting of the gene products and protein complexes having at least some part of their peptide sequence embedded in the hydrophobic region of the membrane.
9	38164726	start_lost	Or8c8	ENSMUSG00000094778	GAIA,GAIC,MANB,MANE,MANF,SARB,SARC,TUCB	membrane	A lipid bilayer along with all the proteins and protein complexes embedded in it an attached to it.
9	38164726	start_lost	Or8c8	ENSMUSG00000094778	GAIA,GAIC,MANB,MANE,MANF,SARB,SARC,TUCB	olfactory receptor activity	Combining with an odorant and transmitting the signal from one side of the membrane to the other to initiate a change in cell activity in response to detection of smell.
9	38164726	start_lost	Or8c8	ENSMUSG00000094778	GAIA,GAIC,MANB,MANE,MANF,SARB,SARC,TUCB	plasma membrane	The membrane surrounding a cell that separates the cell from its external environment. It consists of a phospholipid bilayer and associated proteins.
9	38164726	start_lost	Or8c8	ENSMUSG00000094778	GAIA,GAIC,MANB,MANE,MANF,SARB,SARC,TUCB	response to stimulus	Any process that results in a change in state or activity of a cell or an organism (in terms of movement, secretion, enzyme production, gene expression, etc.) as a result of a stimulus. The process begins with detection of the stimulus and ends with a change in state or activity or the cell or organism.
9	38164726	start_lost	Or8c8	ENSMUSG00000094778	GAIA,GAIC,MANB,MANE,MANF,SARB,SARC,TUCB	sensory perception of smell	The series of events required for an organism to receive an olfactory stimulus, convert it to a molecular signal, and recognize and characterize the signal. Olfaction involves the detection of chemical composition of an organism's ambient medium by chemoreceptors. This is a neurological process.
9	38164726	start_lost	Or8c8	ENSMUSG00000094778	GAIA,GAIC,MANB,MANE,MANF,SARB,SARC,TUCB	signal transduction	The cellular process in which a signal is conveyed to trigger a change in the activity or state of a cell. Signal transduction begins with reception of a signal (e.g. a ligand binding to a receptor or receptor activation by a stimulus such as light), or for signal transduction in the absence of ligand, signal-withdrawal or the activity of a constitutively active receptor. Signal transduction ends with regulation of a downstream cellular process, e.g. regulation of transcription or regulation of a metabolic process. Signal transduction covers signaling from receptors located on the surface of the cell and signaling via molecules located within the cell. For signaling between cells, signal transduction is restricted to events at and within the receiving cell.
9	38180238	stop_gained	Or8c17	ENSMUSG00000096427	GAIA,MANB,MANE,MANF,SARC,TUCB	detection of chemical stimulus involved in sensory perception of smell	The series of events involved in the perception of smell in which an olfactory chemical stimulus is received and converted into a molecular signal.
9	38180238	stop_gained	Or8c17	ENSMUSG00000096427	GAIA,MANB,MANE,MANF,SARC,TUCB	G protein-coupled receptor activity	Combining with an extracellular signal and transmitting the signal across the membrane by activating an associated G-protein; promotes the exchange of GDP for GTP on the alpha subunit of a heterotrimeric G-protein complex.
9	38180238	stop_gained	Or8c17	ENSMUSG00000096427	GAIA,MANB,MANE,MANF,SARC,TUCB	G protein-coupled receptor signaling pathway	The series of molecular signals initiated by a ligand binding to its receptor, in which the activated receptor promotes the exchange of GDP for GTP on the alpha-subunit of an associated heterotrimeric G-protein complex. The GTP-bound activated alpha-G-protein then dissociates from the beta- and gamma-subunits to further transmit the signal within the cell. The pathway begins with receptor-ligand interaction, and ends with regulation of a downstream cellular process. The pathway can start from the plasma membrane, Golgi or nuclear membrane.
9	38180238	stop_gained	Or8c17	ENSMUSG00000096427	GAIA,MANB,MANE,MANF,SARC,TUCB	integral component of membrane	The component of a membrane consisting of the gene products and protein complexes having at least some part of their peptide sequence embedded in the hydrophobic region of the membrane.
9	38180238	stop_gained	Or8c17	ENSMUSG00000096427	GAIA,MANB,MANE,MANF,SARC,TUCB	membrane	A lipid bilayer along with all the proteins and protein complexes embedded in it an attached to it.
9	38180238	stop_gained	Or8c17	ENSMUSG00000096427	GAIA,MANB,MANE,MANF,SARC,TUCB	odorant binding	Binding to an odorant, any substance capable of stimulating the sense of smell.
9	38180238	stop_gained	Or8c17	ENSMUSG00000096427	GAIA,MANB,MANE,MANF,SARC,TUCB	olfactory receptor activity	Combining with an odorant and transmitting the signal from one side of the membrane to the other to initiate a change in cell activity in response to detection of smell.
9	38180238	stop_gained	Or8c17	ENSMUSG00000096427	GAIA,MANB,MANE,MANF,SARC,TUCB	plasma membrane	The membrane surrounding a cell that separates the cell from its external environment. It consists of a phospholipid bilayer and associated proteins.
9	38180238	stop_gained	Or8c17	ENSMUSG00000096427	GAIA,MANB,MANE,MANF,SARC,TUCB	response to stimulus	Any process that results in a change in state or activity of a cell or an organism (in terms of movement, secretion, enzyme production, gene expression, etc.) as a result of a stimulus. The process begins with detection of the stimulus and ends with a change in state or activity or the cell or organism.
9	38180238	stop_gained	Or8c17	ENSMUSG00000096427	GAIA,MANB,MANE,MANF,SARC,TUCB	sensory perception of smell	The series of events required for an organism to receive an olfactory stimulus, convert it to a molecular signal, and recognize and characterize the signal. Olfaction involves the detection of chemical composition of an organism's ambient medium by chemoreceptors. This is a neurological process.
9	38180238	stop_gained	Or8c17	ENSMUSG00000096427	GAIA,MANB,MANE,MANF,SARC,TUCB	signal transduction	The cellular process in which a signal is conveyed to trigger a change in the activity or state of a cell. Signal transduction begins with reception of a signal (e.g. a ligand binding to a receptor or receptor activation by a stimulus such as light), or for signal transduction in the absence of ligand, signal-withdrawal or the activity of a constitutively active receptor. Signal transduction ends with regulation of a downstream cellular process, e.g. regulation of transcription or regulation of a metabolic process. Signal transduction covers signaling from receptors located on the surface of the cell and signaling via molecules located within the cell. For signaling between cells, signal transduction is restricted to events at and within the receiving cell.
9	38203679	stop_gained	Or8c18	ENSMUSG00000111814	GAIA,GAIC,MANB,MANE,MANF,SARB,SARC,TUCB	detection of chemical stimulus involved in sensory perception of smell	The series of events involved in the perception of smell in which an olfactory chemical stimulus is received and converted into a molecular signal.
9	38203679	stop_gained	Or8c18	ENSMUSG00000111814	GAIA,GAIC,MANB,MANE,MANF,SARB,SARC,TUCB	G protein-coupled receptor activity	Combining with an extracellular signal and transmitting the signal across the membrane by activating an associated G-protein; promotes the exchange of GDP for GTP on the alpha subunit of a heterotrimeric G-protein complex.
9	38203679	stop_gained	Or8c18	ENSMUSG00000111814	GAIA,GAIC,MANB,MANE,MANF,SARB,SARC,TUCB	G protein-coupled receptor signaling pathway	The series of molecular signals initiated by a ligand binding to its receptor, in which the activated receptor promotes the exchange of GDP for GTP on the alpha-subunit of an associated heterotrimeric G-protein complex. The GTP-bound activated alpha-G-protein then dissociates from the beta- and gamma-subunits to further transmit the signal within the cell. The pathway begins with receptor-ligand interaction, and ends with regulation of a downstream cellular process. The pathway can start from the plasma membrane, Golgi or nuclear membrane.
9	38203679	stop_gained	Or8c18	ENSMUSG00000111814	GAIA,GAIC,MANB,MANE,MANF,SARB,SARC,TUCB	integral component of membrane	The component of a membrane consisting of the gene products and protein complexes having at least some part of their peptide sequence embedded in the hydrophobic region of the membrane.
9	38203679	stop_gained	Or8c18	ENSMUSG00000111814	GAIA,GAIC,MANB,MANE,MANF,SARB,SARC,TUCB	membrane	A lipid bilayer along with all the proteins and protein complexes embedded in it an attached to it.
9	38203679	stop_gained	Or8c18	ENSMUSG00000111814	GAIA,GAIC,MANB,MANE,MANF,SARB,SARC,TUCB	odorant binding	Binding to an odorant, any substance capable of stimulating the sense of smell.
9	38203679	stop_gained	Or8c18	ENSMUSG00000111814	GAIA,GAIC,MANB,MANE,MANF,SARB,SARC,TUCB	olfactory receptor activity	Combining with an odorant and transmitting the signal from one side of the membrane to the other to initiate a change in cell activity in response to detection of smell.
9	38203679	stop_gained	Or8c18	ENSMUSG00000111814	GAIA,GAIC,MANB,MANE,MANF,SARB,SARC,TUCB	plasma membrane	The membrane surrounding a cell that separates the cell from its external environment. It consists of a phospholipid bilayer and associated proteins.
9	38203679	stop_gained	Or8c18	ENSMUSG00000111814	GAIA,GAIC,MANB,MANE,MANF,SARB,SARC,TUCB	response to stimulus	Any process that results in a change in state or activity of a cell or an organism (in terms of movement, secretion, enzyme production, gene expression, etc.) as a result of a stimulus. The process begins with detection of the stimulus and ends with a change in state or activity or the cell or organism.
9	38203679	stop_gained	Or8c18	ENSMUSG00000111814	GAIA,GAIC,MANB,MANE,MANF,SARB,SARC,TUCB	sensory perception of smell	The series of events required for an organism to receive an olfactory stimulus, convert it to a molecular signal, and recognize and characterize the signal. Olfaction involves the detection of chemical composition of an organism's ambient medium by chemoreceptors. This is a neurological process.
9	38203679	stop_gained	Or8c18	ENSMUSG00000111814	GAIA,GAIC,MANB,MANE,MANF,SARB,SARC,TUCB	signal transduction	The cellular process in which a signal is conveyed to trigger a change in the activity or state of a cell. Signal transduction begins with reception of a signal (e.g. a ligand binding to a receptor or receptor activation by a stimulus such as light), or for signal transduction in the absence of ligand, signal-withdrawal or the activity of a constitutively active receptor. Signal transduction ends with regulation of a downstream cellular process, e.g. regulation of transcription or regulation of a metabolic process. Signal transduction covers signaling from receptors located on the surface of the cell and signaling via molecules located within the cell. For signaling between cells, signal transduction is restricted to events at and within the receiving cell.
9	39625097	splice_acceptor_variant	Or8g52	ENSMUSG00000095839	SARA	detection of chemical stimulus involved in sensory perception of smell	The series of events involved in the perception of smell in which an olfactory chemical stimulus is received and converted into a molecular signal.
9	39625097	splice_acceptor_variant	Or8g52	ENSMUSG00000095839	SARA	G protein-coupled receptor activity	Combining with an extracellular signal and transmitting the signal across the membrane by activating an associated G-protein; promotes the exchange of GDP for GTP on the alpha subunit of a heterotrimeric G-protein complex.
9	39625097	splice_acceptor_variant	Or8g52	ENSMUSG00000095839	SARA	G protein-coupled receptor signaling pathway	The series of molecular signals initiated by a ligand binding to its receptor, in which the activated receptor promotes the exchange of GDP for GTP on the alpha-subunit of an associated heterotrimeric G-protein complex. The GTP-bound activated alpha-G-protein then dissociates from the beta- and gamma-subunits to further transmit the signal within the cell. The pathway begins with receptor-ligand interaction, and ends with regulation of a downstream cellular process. The pathway can start from the plasma membrane, Golgi or nuclear membrane.
9	39625097	splice_acceptor_variant	Or8g52	ENSMUSG00000095839	SARA	integral component of membrane	The component of a membrane consisting of the gene products and protein complexes having at least some part of their peptide sequence embedded in the hydrophobic region of the membrane.
9	39625097	splice_acceptor_variant	Or8g52	ENSMUSG00000095839	SARA	membrane	A lipid bilayer along with all the proteins and protein complexes embedded in it an attached to it.
9	39625097	splice_acceptor_variant	Or8g52	ENSMUSG00000095839	SARA	odorant binding	Binding to an odorant, any substance capable of stimulating the sense of smell.
9	39625097	splice_acceptor_variant	Or8g52	ENSMUSG00000095839	SARA	olfactory receptor activity	Combining with an odorant and transmitting the signal from one side of the membrane to the other to initiate a change in cell activity in response to detection of smell.
9	39625097	splice_acceptor_variant	Or8g52	ENSMUSG00000095839	SARA	plasma membrane	The membrane surrounding a cell that separates the cell from its external environment. It consists of a phospholipid bilayer and associated proteins.
9	39625097	splice_acceptor_variant	Or8g52	ENSMUSG00000095839	SARA	response to stimulus	Any process that results in a change in state or activity of a cell or an organism (in terms of movement, secretion, enzyme production, gene expression, etc.) as a result of a stimulus. The process begins with detection of the stimulus and ends with a change in state or activity or the cell or organism.
9	39625097	splice_acceptor_variant	Or8g52	ENSMUSG00000095839	SARA	sensory perception of smell	The series of events required for an organism to receive an olfactory stimulus, convert it to a molecular signal, and recognize and characterize the signal. Olfaction involves the detection of chemical composition of an organism's ambient medium by chemoreceptors. This is a neurological process.
9	39625097	splice_acceptor_variant	Or8g52	ENSMUSG00000095839	SARA	signal transduction	The cellular process in which a signal is conveyed to trigger a change in the activity or state of a cell. Signal transduction begins with reception of a signal (e.g. a ligand binding to a receptor or receptor activation by a stimulus such as light), or for signal transduction in the absence of ligand, signal-withdrawal or the activity of a constitutively active receptor. Signal transduction ends with regulation of a downstream cellular process, e.g. regulation of transcription or regulation of a metabolic process. Signal transduction covers signaling from receptors located on the surface of the cell and signaling via molecules located within the cell. For signaling between cells, signal transduction is restricted to events at and within the receiving cell.
9	39750702	splice_acceptor_variant	Or8g2b	ENSMUSG00000093934	SARA	detection of chemical stimulus involved in sensory perception of smell	The series of events involved in the perception of smell in which an olfactory chemical stimulus is received and converted into a molecular signal.
9	39750702	splice_acceptor_variant	Or8g2b	ENSMUSG00000093934	SARA	G protein-coupled receptor activity	Combining with an extracellular signal and transmitting the signal across the membrane by activating an associated G-protein; promotes the exchange of GDP for GTP on the alpha subunit of a heterotrimeric G-protein complex.
9	39750702	splice_acceptor_variant	Or8g2b	ENSMUSG00000093934	SARA	G protein-coupled receptor signaling pathway	The series of molecular signals initiated by a ligand binding to its receptor, in which the activated receptor promotes the exchange of GDP for GTP on the alpha-subunit of an associated heterotrimeric G-protein complex. The GTP-bound activated alpha-G-protein then dissociates from the beta- and gamma-subunits to further transmit the signal within the cell. The pathway begins with receptor-ligand interaction, and ends with regulation of a downstream cellular process. The pathway can start from the plasma membrane, Golgi or nuclear membrane.
9	39750702	splice_acceptor_variant	Or8g2b	ENSMUSG00000093934	SARA	integral component of membrane	The component of a membrane consisting of the gene products and protein complexes having at least some part of their peptide sequence embedded in the hydrophobic region of the membrane.
9	39750702	splice_acceptor_variant	Or8g2b	ENSMUSG00000093934	SARA	membrane	A lipid bilayer along with all the proteins and protein complexes embedded in it an attached to it.
9	39750702	splice_acceptor_variant	Or8g2b	ENSMUSG00000093934	SARA	odorant binding	Binding to an odorant, any substance capable of stimulating the sense of smell.
9	39750702	splice_acceptor_variant	Or8g2b	ENSMUSG00000093934	SARA	olfactory receptor activity	Combining with an odorant and transmitting the signal from one side of the membrane to the other to initiate a change in cell activity in response to detection of smell.
9	39750702	splice_acceptor_variant	Or8g2b	ENSMUSG00000093934	SARA	plasma membrane	The membrane surrounding a cell that separates the cell from its external environment. It consists of a phospholipid bilayer and associated proteins.
9	39750702	splice_acceptor_variant	Or8g2b	ENSMUSG00000093934	SARA	response to stimulus	Any process that results in a change in state or activity of a cell or an organism (in terms of movement, secretion, enzyme production, gene expression, etc.) as a result of a stimulus. The process begins with detection of the stimulus and ends with a change in state or activity or the cell or organism.
9	39750702	splice_acceptor_variant	Or8g2b	ENSMUSG00000093934	SARA	sensory perception of smell	The series of events required for an organism to receive an olfactory stimulus, convert it to a molecular signal, and recognize and characterize the signal. Olfaction involves the detection of chemical composition of an organism's ambient medium by chemoreceptors. This is a neurological process.
9	39750702	splice_acceptor_variant	Or8g2b	ENSMUSG00000093934	SARA	signal transduction	The cellular process in which a signal is conveyed to trigger a change in the activity or state of a cell. Signal transduction begins with reception of a signal (e.g. a ligand binding to a receptor or receptor activation by a stimulus such as light), or for signal transduction in the absence of ligand, signal-withdrawal or the activity of a constitutively active receptor. Signal transduction ends with regulation of a downstream cellular process, e.g. regulation of transcription or regulation of a metabolic process. Signal transduction covers signaling from receptors located on the surface of the cell and signaling via molecules located within the cell. For signaling between cells, signal transduction is restricted to events at and within the receiving cell.
9	41072698	splice_donor_variant&non_coding_transcript_variant	Ubash3b	ENSMUSG00000032020	EDMB,GAIA,GAIC,MANB,MANE,MANF,SARA,SARB,SARC,TUCA,TUCB	collagen-activated signaling pathway	The series of molecular signals initiated by collagen binding to a cell surface receptor, and ending with the regulation of a downstream cellular process, e.g. transcription.
9	41072698	splice_donor_variant&non_coding_transcript_variant	Ubash3b	ENSMUSG00000032020	EDMB,GAIA,GAIC,MANB,MANE,MANF,SARA,SARB,SARC,TUCA,TUCB	collagen-activated tyrosine kinase receptor signaling pathway	The series of molecular signals initiated by collagen binding to its receptor on the surface of a target cell where the receptor possesses tyrosine kinase activity, and ending with the regulation of a downstream cellular process, e.g. transcription.
9	41072698	splice_donor_variant&non_coding_transcript_variant	Ubash3b	ENSMUSG00000032020	EDMB,GAIA,GAIC,MANB,MANE,MANF,SARA,SARB,SARC,TUCA,TUCB	cytoplasm	The contents of a cell excluding the plasma membrane and nucleus, but including other subcellular structures.
9	41072698	splice_donor_variant&non_coding_transcript_variant	Ubash3b	ENSMUSG00000032020	EDMB,GAIA,GAIC,MANB,MANE,MANF,SARA,SARB,SARC,TUCA,TUCB	hydrolase activity	Catalysis of the hydrolysis of various bonds, e.g. C-O, C-N, C-C, phosphoric anhydride bonds, etc.
9	41072698	splice_donor_variant&non_coding_transcript_variant	Ubash3b	ENSMUSG00000032020	EDMB,GAIA,GAIC,MANB,MANE,MANF,SARA,SARB,SARC,TUCA,TUCB	identical protein binding	Binding to an identical protein or proteins.
9	41072698	splice_donor_variant&non_coding_transcript_variant	Ubash3b	ENSMUSG00000032020	EDMB,GAIA,GAIC,MANB,MANE,MANF,SARA,SARB,SARC,TUCA,TUCB	negative regulation of bone resorption	Any process that stops, prevents, or reduces the frequency, rate or extent of bone resorption.
9	41072698	splice_donor_variant&non_coding_transcript_variant	Ubash3b	ENSMUSG00000032020	EDMB,GAIA,GAIC,MANB,MANE,MANF,SARA,SARB,SARC,TUCA,TUCB	negative regulation of osteoclast differentiation	Any process that stops, prevents, or reduces the frequency, rate or extent of osteoclast differentiation.
9	41072698	splice_donor_variant&non_coding_transcript_variant	Ubash3b	ENSMUSG00000032020	EDMB,GAIA,GAIC,MANB,MANE,MANF,SARA,SARB,SARC,TUCA,TUCB	negative regulation of platelet aggregation	Any process that decreases the rate, frequency or extent of platelet aggregation. Platelet aggregation is the adhesion of one platelet to one or more other platelets via adhesion molecules.
9	41072698	splice_donor_variant&non_coding_transcript_variant	Ubash3b	ENSMUSG00000032020	EDMB,GAIA,GAIC,MANB,MANE,MANF,SARA,SARB,SARC,TUCA,TUCB	negative regulation of protein kinase activity	Any process that stops, prevents, or reduces the frequency, rate or extent of protein kinase activity.
9	41072698	splice_donor_variant&non_coding_transcript_variant	Ubash3b	ENSMUSG00000032020	EDMB,GAIA,GAIC,MANB,MANE,MANF,SARA,SARB,SARC,TUCA,TUCB	negative regulation of signal transduction	Any process that stops, prevents, or reduces the frequency, rate or extent of signal transduction.
9	41072698	splice_donor_variant&non_coding_transcript_variant	Ubash3b	ENSMUSG00000032020	EDMB,GAIA,GAIC,MANB,MANE,MANF,SARA,SARB,SARC,TUCA,TUCB	nucleus	A membrane-bounded organelle of eukaryotic cells in which chromosomes are housed and replicated. In most cells, the nucleus contains all of the cell's chromosomes except the organellar chromosomes, and is the site of RNA synthesis and processing. In some species, or in specialized cell types, RNA metabolism or DNA replication may be absent.
9	41072698	splice_donor_variant&non_coding_transcript_variant	Ubash3b	ENSMUSG00000032020	EDMB,GAIA,GAIC,MANB,MANE,MANF,SARA,SARB,SARC,TUCA,TUCB	peptidyl-tyrosine dephosphorylation	The removal of phosphoric residues from peptidyl-O-phospho-tyrosine to form peptidyl-tyrosine.
9	41072698	splice_donor_variant&non_coding_transcript_variant	Ubash3b	ENSMUSG00000032020	EDMB,GAIA,GAIC,MANB,MANE,MANF,SARA,SARB,SARC,TUCA,TUCB	phosphoprotein binding	Binding to a phosphorylated protein.
9	41072698	splice_donor_variant&non_coding_transcript_variant	Ubash3b	ENSMUSG00000032020	EDMB,GAIA,GAIC,MANB,MANE,MANF,SARA,SARB,SARC,TUCA,TUCB	phosphoprotein phosphatase activity	Catalysis of the reaction: a phosphoprotein + H2O = a protein + phosphate. Together with protein kinases, these enzymes control the state of phosphorylation of cellular proteins and thereby provide an important mechanism for regulating cellular activity.
9	41072698	splice_donor_variant&non_coding_transcript_variant	Ubash3b	ENSMUSG00000032020	EDMB,GAIA,GAIC,MANB,MANE,MANF,SARA,SARB,SARC,TUCA,TUCB	platelet activation	A series of progressive, overlapping events triggered by exposure of the platelets to subendothelial tissue. These events include shape change, adhesiveness, aggregation, and release reactions. When carried through to completion, these events lead to the formation of a stable hemostatic plug.
9	41072698	splice_donor_variant&non_coding_transcript_variant	Ubash3b	ENSMUSG00000032020	EDMB,GAIA,GAIC,MANB,MANE,MANF,SARA,SARB,SARC,TUCA,TUCB	platelet aggregation	The adhesion of one platelet to one or more other platelets via adhesion molecules.
9	41072698	splice_donor_variant&non_coding_transcript_variant	Ubash3b	ENSMUSG00000032020	EDMB,GAIA,GAIC,MANB,MANE,MANF,SARA,SARB,SARC,TUCA,TUCB	protein binding	Binding to a protein.
9	41072698	splice_donor_variant&non_coding_transcript_variant	Ubash3b	ENSMUSG00000032020	EDMB,GAIA,GAIC,MANB,MANE,MANF,SARA,SARB,SARC,TUCA,TUCB	protein tyrosine phosphatase activity	Catalysis of the reaction: protein tyrosine phosphate + H2O = protein tyrosine + phosphate.
9	41072698	splice_donor_variant&non_coding_transcript_variant	Ubash3b	ENSMUSG00000032020	EDMB,GAIA,GAIC,MANB,MANE,MANF,SARA,SARB,SARC,TUCA,TUCB	regulation of osteoclast differentiation	Any process that modulates the frequency, rate or extent of osteoclast differentiation.
9	41072698	splice_donor_variant&non_coding_transcript_variant	Ubash3b	ENSMUSG00000032020	EDMB,GAIA,GAIC,MANB,MANE,MANF,SARA,SARB,SARC,TUCA,TUCB	regulation of protein binding	Any process that modulates the frequency, rate or extent of protein binding.
9	41072698	splice_donor_variant&non_coding_transcript_variant	Ubash3b	ENSMUSG00000032020	EDMB,GAIA,GAIC,MANB,MANE,MANF,SARA,SARB,SARC,TUCA,TUCB	regulation of release of sequestered calcium ion into cytosol	Any process that modulates the frequency, rate or extent of the release into the cytosolic compartment of calcium ions sequestered in the endoplasmic reticulum or mitochondria.
9	41072698	splice_donor_variant&non_coding_transcript_variant	Ubash3b	ENSMUSG00000032020	EDMB,GAIA,GAIC,MANB,MANE,MANF,SARA,SARB,SARC,TUCA,TUCB	signal transduction	The cellular process in which a signal is conveyed to trigger a change in the activity or state of a cell. Signal transduction begins with reception of a signal (e.g. a ligand binding to a receptor or receptor activation by a stimulus such as light), or for signal transduction in the absence of ligand, signal-withdrawal or the activity of a constitutively active receptor. Signal transduction ends with regulation of a downstream cellular process, e.g. regulation of transcription or regulation of a metabolic process. Signal transduction covers signaling from receptors located on the surface of the cell and signaling via molecules located within the cell. For signaling between cells, signal transduction is restricted to events at and within the receiving cell.
9	41072698	splice_donor_variant&non_coding_transcript_variant	Ubash3b	ENSMUSG00000032020	EDMB,GAIA,GAIC,MANB,MANE,MANF,SARA,SARB,SARC,TUCA,TUCB	ubiquitin protein ligase binding	Binding to a ubiquitin protein ligase enzyme, any of the E3 proteins.
9	41128349	splice_donor_variant&non_coding_transcript_variant	1700063D05Rik	ENSMUSG00000100837	EDMB,GAIA,GAIC,SARA,SARB,TUCA,TUCB	biological_process	A biological process represents a specific objective that the organism is genetically programmed to achieve. Biological processes are often described by their outcome or ending state, e.g., the biological process of cell division results in the creation of two daughter cells (a divided cell) from a single parent cell. A biological process is accomplished by a particular set of molecular functions carried out by specific gene products (or macromolecular complexes), often in a highly regulated manner and in a particular temporal sequence.
9	41128349	splice_donor_variant&non_coding_transcript_variant	1700063D05Rik	ENSMUSG00000100837	EDMB,GAIA,GAIC,SARA,SARB,TUCA,TUCB	cellular_component	A location, relative to cellular compartments and structures, occupied by a macromolecular machine when it carries out a molecular function. There are two ways in which the gene ontology describes locations of gene products: (1) relative to cellular structures (e.g., cytoplasmic side of plasma membrane) or compartments (e.g., mitochondrion), and (2) the stable macromolecular complexes of which they are parts (e.g., the ribosome).
9	41128349	splice_donor_variant&non_coding_transcript_variant	1700063D05Rik	ENSMUSG00000100837	EDMB,GAIA,GAIC,SARA,SARB,TUCA,TUCB	molecular_function	A molecular process that can be carried out by the action of a single macromolecular machine, usually via direct physical interactions with other molecular entities. Function in this sense denotes an action, or activity, that a gene product (or a complex) performs. These actions are described from two distinct but related perspectives: (1) biochemical activity, and (2) role as a component in a larger system/process.
9	41940985	splice_acceptor_variant&non_coding_transcript_variant	Gm16214	ENSMUSG00000086360	EDMB,GAIA,GAIC,MANB,MANE,MANF,SARA,SARB,SARC,TUCA,TUCB	biological_process	A biological process represents a specific objective that the organism is genetically programmed to achieve. Biological processes are often described by their outcome or ending state, e.g., the biological process of cell division results in the creation of two daughter cells (a divided cell) from a single parent cell. A biological process is accomplished by a particular set of molecular functions carried out by specific gene products (or macromolecular complexes), often in a highly regulated manner and in a particular temporal sequence.
9	41940985	splice_acceptor_variant&non_coding_transcript_variant	Gm16214	ENSMUSG00000086360	EDMB,GAIA,GAIC,MANB,MANE,MANF,SARA,SARB,SARC,TUCA,TUCB	cellular_component	A location, relative to cellular compartments and structures, occupied by a macromolecular machine when it carries out a molecular function. There are two ways in which the gene ontology describes locations of gene products: (1) relative to cellular structures (e.g., cytoplasmic side of plasma membrane) or compartments (e.g., mitochondrion), and (2) the stable macromolecular complexes of which they are parts (e.g., the ribosome).
9	41940985	splice_acceptor_variant&non_coding_transcript_variant	Gm16214	ENSMUSG00000086360	EDMB,GAIA,GAIC,MANB,MANE,MANF,SARA,SARB,SARC,TUCA,TUCB	molecular_function	A molecular process that can be carried out by the action of a single macromolecular machine, usually via direct physical interactions with other molecular entities. Function in this sense denotes an action, or activity, that a gene product (or a complex) performs. These actions are described from two distinct but related perspectives: (1) biochemical activity, and (2) role as a component in a larger system/process.
9	43121475	splice_donor_variant	Pou2f3	ENSMUSG00000032015	GAIA,GAIC,MANB,MANE,MANF,SARA,SARB,SARC,TUCA,TUCB	DNA binding	Any molecular function by which a gene product interacts selectively and non-covalently with DNA (deoxyribonucleic acid).
9	43121475	splice_donor_variant	Pou2f3	ENSMUSG00000032015	GAIA,GAIC,MANB,MANE,MANF,SARA,SARB,SARC,TUCA,TUCB	DNA-binding transcription factor activity	A transcription regulator activity that modulates transcription of gene sets via selective and non-covalent binding to a specific double-stranded genomic DNA sequence (sometimes referred to as a motif) within a cis-regulatory region. Regulatory regions include promoters (proximal and distal) and enhancers. Genes are transcriptional units, and include bacterial operons.
9	43121475	splice_donor_variant	Pou2f3	ENSMUSG00000032015	GAIA,GAIC,MANB,MANE,MANF,SARA,SARB,SARC,TUCA,TUCB	DNA-binding transcription factor activity, RNA polymerase II-specific	A DNA-binding transcription factor activity that modulates the transcription of specific gene sets transcribed by RNA polymerase II.
9	43121475	splice_donor_variant	Pou2f3	ENSMUSG00000032015	GAIA,GAIC,MANB,MANE,MANF,SARA,SARB,SARC,TUCA,TUCB	DNA-templated transcription	The synthesis of an RNA transcript from a DNA template.
9	43121475	splice_donor_variant	Pou2f3	ENSMUSG00000032015	GAIA,GAIC,MANB,MANE,MANF,SARA,SARB,SARC,TUCA,TUCB	nucleus	A membrane-bounded organelle of eukaryotic cells in which chromosomes are housed and replicated. In most cells, the nucleus contains all of the cell's chromosomes except the organellar chromosomes, and is the site of RNA synthesis and processing. In some species, or in specialized cell types, RNA metabolism or DNA replication may be absent.
9	43121475	splice_donor_variant	Pou2f3	ENSMUSG00000032015	GAIA,GAIC,MANB,MANE,MANF,SARA,SARB,SARC,TUCA,TUCB	regulation of DNA-templated transcription	Any process that modulates the frequency, rate or extent of cellular DNA-templated transcription.
9	43121475	splice_donor_variant	Pou2f3	ENSMUSG00000032015	GAIA,GAIC,MANB,MANE,MANF,SARA,SARB,SARC,TUCA,TUCB	regulation of transcription by RNA polymerase II	Any process that modulates the frequency, rate or extent of transcription mediated by RNA polymerase II.
9	43876453	splice_acceptor_variant&non_coding_transcript_variant	Gm30373	ENSMUSG00000111758	EDMB,MANB,SARC	miRNA-mediated gene silencing	A post-transcriptional gene silencing pathway in which regulatory microRNAs (miRNAs) elicit silencing of specific target genes. miRNAs are endogenous 21-24 nucleotide small RNAs processed from stem-loop RNA precursors (pre-miRNAs). Once incorporated into a RNA-induced silencing complex (RISC), miRNAs can downregulate gene expression by either of two posttranscriptional mechanisms: endonucleolytic cleavage of the RNA (often mRNA) or mRNA translational repression, usually accompanied by poly-A tail shortening and subsequent degradation of the mRNA. miRNAs are present in all the animals and in plants, whereas siRNAs are present in lower animals and in plants.
9	47964265	splice_acceptor_variant&non_coding_transcript_variant	A730065G17Rik	ENSMUSG00000111117	EDMB,GAIA,GAIC,MANB,MANE,MANF,SARA,SARB,SARC,TUCA,TUCB	biological_process	A biological process represents a specific objective that the organism is genetically programmed to achieve. Biological processes are often described by their outcome or ending state, e.g., the biological process of cell division results in the creation of two daughter cells (a divided cell) from a single parent cell. A biological process is accomplished by a particular set of molecular functions carried out by specific gene products (or macromolecular complexes), often in a highly regulated manner and in a particular temporal sequence.
9	47964265	splice_acceptor_variant&non_coding_transcript_variant	A730065G17Rik	ENSMUSG00000111117	EDMB,GAIA,GAIC,MANB,MANE,MANF,SARA,SARB,SARC,TUCA,TUCB	cellular_component	A location, relative to cellular compartments and structures, occupied by a macromolecular machine when it carries out a molecular function. There are two ways in which the gene ontology describes locations of gene products: (1) relative to cellular structures (e.g., cytoplasmic side of plasma membrane) or compartments (e.g., mitochondrion), and (2) the stable macromolecular complexes of which they are parts (e.g., the ribosome).
9	47964265	splice_acceptor_variant&non_coding_transcript_variant	A730065G17Rik	ENSMUSG00000111117	EDMB,GAIA,GAIC,MANB,MANE,MANF,SARA,SARB,SARC,TUCA,TUCB	molecular_function	A molecular process that can be carried out by the action of a single macromolecular machine, usually via direct physical interactions with other molecular entities. Function in this sense denotes an action, or activity, that a gene product (or a complex) performs. These actions are described from two distinct but related perspectives: (1) biochemical activity, and (2) role as a component in a larger system/process.
9	47964265	splice_acceptor_variant&non_coding_transcript_variant	A730065G17Rik	ENSMUSG00000111117	EDMB,GAIA,GAIC,MANB,MANE,MANF,SARA,SARB,SARC,TUCA,TUCB	translation	The cellular metabolic process in which a protein is formed, using the sequence of a mature mRNA or circRNA molecule to specify the sequence of amino acids in a polypeptide chain. Translation is mediated by the ribosome, and begins with the formation of a ternary complex between aminoacylated initiator methionine tRNA, GTP, and initiation factor 2, which subsequently associates with the small subunit of the ribosome and an mRNA or circRNA. Translation ends with the release of a polypeptide chain from the ribosome.
9	47964265	splice_acceptor_variant&non_coding_transcript_variant	A730065G17Rik	ENSMUSG00000111117	EDMB,GAIA,GAIC,MANB,MANE,MANF,SARA,SARB,SARC,TUCA,TUCB	triplet codon-amino acid adaptor activity	The codon binding activity of a tRNA that positions an activated amino acid, mediating its insertion at the correct point in the sequence of a nascent polypeptide chain during protein synthesis.
9	5303701	splice_acceptor_variant&NMD_transcript_variant	Casp1	ENSMUSG00000025888	SARC	AIM2 inflammasome complex	An inflammasome complex that consists of AIM2, ASC, and caspase-1. AIM2 is a member of the HN-200 protein family that appears to be the sensor of cytosolic double-stranded DNA.
9	5303701	splice_acceptor_variant&NMD_transcript_variant	Casp1	ENSMUSG00000025888	SARC	apoptotic signaling pathway	The series of molecular signals which triggers the apoptotic death of a cell. The pathway starts with reception of a signal, and ends when the execution phase of apoptosis is triggered.
9	5303701	splice_acceptor_variant&NMD_transcript_variant	Casp1	ENSMUSG00000025888	SARC	CARD domain binding	Binding to a CARD (N-terminal caspase recruitment) domain, a protein-protein interaction domain that belongs to the death domain-fold superfamily. These protein molecule families are similar in structure with each consisting of six or seven anti-parallel alpha-helices that form highly specific homophilic interactions between signaling partners. CARD exists in the N-terminal prodomains of several caspases and in apoptosis-regulatory proteins and mediates the assembly of CARD-containing proteins that participate in activation or suppression of CARD carrying members of the caspase family.
9	5303701	splice_acceptor_variant&NMD_transcript_variant	Casp1	ENSMUSG00000025888	SARC	caspase complex	A protein complex that contains one or more cysteine-type endopeptidases (also called caspases), which give the complex a peptidase activity with specificity for the hydrolysis of aspartyl bonds. These complexes may be involved e.g. in apoptotic or inflammation processes.
9	5303701	splice_acceptor_variant&NMD_transcript_variant	Casp1	ENSMUSG00000025888	SARC	cellular response to interferon-gamma	Any process that results in a change in state or activity of a cell (in terms of movement, secretion, enzyme production, gene expression, etc.) as a result of an interferon-gamma stimulus. Interferon gamma is the only member of the type II interferon found so far.
9	5303701	splice_acceptor_variant&NMD_transcript_variant	Casp1	ENSMUSG00000025888	SARC	cellular response to lipopolysaccharide	Any process that results in a change in state or activity of a cell (in terms of movement, secretion, enzyme production, gene expression, etc.) as a result of a lipopolysaccharide stimulus; lipopolysaccharide is a major component of the cell wall of gram-negative bacteria.
9	5303701	splice_acceptor_variant&NMD_transcript_variant	Casp1	ENSMUSG00000025888	SARC	cellular response to organic substance	Any process that results in a change in state or activity of a cell (in terms of movement, secretion, enzyme production, gene expression, etc.) as a result of an organic substance stimulus.
9	5303701	splice_acceptor_variant&NMD_transcript_variant	Casp1	ENSMUSG00000025888	SARC	cysteine-type endopeptidase activity	Catalysis of the hydrolysis of internal, alpha-peptide bonds in a polypeptide chain by a mechanism in which the sulfhydryl group of a cysteine residue at the active center acts as a nucleophile.
9	5303701	splice_acceptor_variant&NMD_transcript_variant	Casp1	ENSMUSG00000025888	SARC	cysteine-type endopeptidase activity involved in apoptotic signaling pathway	Catalysis of the hydrolysis of internal, alpha-peptide bonds in a polypeptide chain by a mechanism in which the sulfhydryl group of a cysteine residue at the active center acts as a nucleophile, and contributing to the apoptotic signaling pathway.
9	5303701	splice_acceptor_variant&NMD_transcript_variant	Casp1	ENSMUSG00000025888	SARC	cysteine-type peptidase activity	Catalysis of the hydrolysis of peptide bonds in a polypeptide chain by a mechanism in which the sulfhydryl group of a cysteine residue at the active center acts as a nucleophile.
9	5303701	splice_acceptor_variant&NMD_transcript_variant	Casp1	ENSMUSG00000025888	SARC	cytokine precursor processing	The cleavage of a peptide bond in a precursor form of a cytokine, resulting in the mature (active) form of the cytokine.
9	5303701	splice_acceptor_variant&NMD_transcript_variant	Casp1	ENSMUSG00000025888	SARC	cytoplasm	The contents of a cell excluding the plasma membrane and nucleus, but including other subcellular structures.
9	5303701	splice_acceptor_variant&NMD_transcript_variant	Casp1	ENSMUSG00000025888	SARC	cytosol	The part of the cytoplasm that does not contain organelles but which does contain other particulate matter, such as protein complexes.
9	5303701	splice_acceptor_variant&NMD_transcript_variant	Casp1	ENSMUSG00000025888	SARC	defense response to Gram-negative bacterium	Reactions triggered in response to the presence of a Gram-negative bacterium that act to protect the cell or organism.
9	5303701	splice_acceptor_variant&NMD_transcript_variant	Casp1	ENSMUSG00000025888	SARC	defense response to virus	Reactions triggered in response to the presence of a virus that act to protect the cell or organism.
9	5303701	splice_acceptor_variant&NMD_transcript_variant	Casp1	ENSMUSG00000025888	SARC	endopeptidase activity	Catalysis of the hydrolysis of internal, alpha-peptide bonds in a polypeptide chain.
9	5303701	splice_acceptor_variant&NMD_transcript_variant	Casp1	ENSMUSG00000025888	SARC	extracellular region	The space external to the outermost structure of a cell. For cells without external protective or external encapsulating structures this refers to space outside of the plasma membrane. This term covers the host cell environment outside an intracellular parasite.
9	5303701	splice_acceptor_variant&NMD_transcript_variant	Casp1	ENSMUSG00000025888	SARC	extracellular space	That part of a multicellular organism outside the cells proper, usually taken to be outside the plasma membranes, and occupied by fluid.
9	5303701	splice_acceptor_variant&NMD_transcript_variant	Casp1	ENSMUSG00000025888	SARC	hydrolase activity	Catalysis of the hydrolysis of various bonds, e.g. C-O, C-N, C-C, phosphoric anhydride bonds, etc.
9	5303701	splice_acceptor_variant&NMD_transcript_variant	Casp1	ENSMUSG00000025888	SARC	identical protein binding	Binding to an identical protein or proteins.
9	5303701	splice_acceptor_variant&NMD_transcript_variant	Casp1	ENSMUSG00000025888	SARC	inflammasome complex	A cytosolic protein complex that is capable of activating caspase-1.
9	5303701	splice_acceptor_variant&NMD_transcript_variant	Casp1	ENSMUSG00000025888	SARC	IPAF inflammasome complex	An inflammasome complex that consists of three components, IPAF, NAIP and caspase-1, and includes among its functions the sensing of flagellin derived from Legionella pneumophila, Salmonella typhimurium, Pseudomonas aeruginosa and Shigella flexneri.
9	5303701	splice_acceptor_variant&NMD_transcript_variant	Casp1	ENSMUSG00000025888	SARC	kinase binding	Binding to a kinase, any enzyme that catalyzes the transfer of a phosphate group.
9	5303701	splice_acceptor_variant&NMD_transcript_variant	Casp1	ENSMUSG00000025888	SARC	membrane	A lipid bilayer along with all the proteins and protein complexes embedded in it an attached to it.
9	5303701	splice_acceptor_variant&NMD_transcript_variant	Casp1	ENSMUSG00000025888	SARC	membrane hyperpolarization	The process in which membrane potential increases with respect to its steady-state potential, usually from negative potential to a more negative potential. For example, during the repolarization phase of an action potential the membrane potential often becomes more negative or hyperpolarized before returning to the steady-state resting potential.
9	5303701	splice_acceptor_variant&NMD_transcript_variant	Casp1	ENSMUSG00000025888	SARC	memory	The activities involved in the mental information processing system that receives (registers), modifies, stores, and retrieves informational stimuli. The main stages involved in the formation and retrieval of memory are encoding (processing of received information by acquisition), storage (building a permanent record of received information as a result of consolidation) and retrieval (calling back the stored information and use it in a suitable way to execute a given task).
9	5303701	splice_acceptor_variant&NMD_transcript_variant	Casp1	ENSMUSG00000025888	SARC	microglial cell activation	The change in morphology and behavior of a microglial cell resulting from exposure to a cytokine, chemokine, cellular ligand, or soluble factor.
9	5303701	splice_acceptor_variant&NMD_transcript_variant	Casp1	ENSMUSG00000025888	SARC	microtubule	Any of the long, generally straight, hollow tubes of internal diameter 12-15 nm and external diameter 24 nm found in a wide variety of eukaryotic cells; each consists (usually) of 13 protofilaments of polymeric tubulin, staggered in such a manner that the tubulin monomers are arranged in a helical pattern on the microtubular surface, and with the alpha/beta axes of the tubulin subunits parallel to the long axis of the tubule; exist in equilibrium with pool of tubulin monomers and can be rapidly assembled or disassembled in response to physiological stimuli; concerned with force generation, e.g. in the spindle.
9	5303701	splice_acceptor_variant&NMD_transcript_variant	Casp1	ENSMUSG00000025888	SARC	mitochondrial depolarization	The process in which the potential difference across the mitochondrial membrane is reduced from its steady state level.
9	5303701	splice_acceptor_variant&NMD_transcript_variant	Casp1	ENSMUSG00000025888	SARC	mitochondrion	A semiautonomous, self replicating organelle that occurs in varying numbers, shapes, and sizes in the cytoplasm of virtually all eukaryotic cells. It is notably the site of tissue respiration.
9	5303701	splice_acceptor_variant&NMD_transcript_variant	Casp1	ENSMUSG00000025888	SARC	myoblast fusion	A process in which non-proliferating myoblasts fuse to existing fibers or to myotubes to form new fibers. A myoblast is a mononucleate cell type that, by fusion with other myoblasts, gives rise to the myotubes that eventually develop into skeletal muscle fibers.
9	5303701	splice_acceptor_variant&NMD_transcript_variant	Casp1	ENSMUSG00000025888	SARC	neuron projection	A prolongation or process extending from a nerve cell, e.g. an axon or dendrite.
9	5303701	splice_acceptor_variant&NMD_transcript_variant	Casp1	ENSMUSG00000025888	SARC	NLRP1 inflammasome complex	An inflammasome complex that consists of two components, NLRP1 (NALP1) and caspase-1 or caspase-5. The exact mechanisms of NLRP1 activation remain obscure, but potassium ion efflux appears to be essential.
9	5303701	splice_acceptor_variant&NMD_transcript_variant	Casp1	ENSMUSG00000025888	SARC	NLRP3 inflammasome complex	An inflammasome complex that consists of three components, NLRP3 (NALP3), PYCARD and caspase-1. It is activated upon exposure to whole pathogens, as well as a number of structurally diverse pathogen- and danger-associated molecular patterns (PAMPs and DAMPs) and environmental irritants. Whole pathogens demonstrated to activate the NLRP3 inflammasome complex include the fungi Candida albicans and Saccharomyces cerevisiae, bacteria that produce pore-forming toxins, including Listeria monocytogenes and Staphylococcus aureus, and viruses such as Sendai virus, adenovirus, and influenza virus.
9	5303701	splice_acceptor_variant&NMD_transcript_variant	Casp1	ENSMUSG00000025888	SARC	nucleus	A membrane-bounded organelle of eukaryotic cells in which chromosomes are housed and replicated. In most cells, the nucleus contains all of the cell's chromosomes except the organellar chromosomes, and is the site of RNA synthesis and processing. In some species, or in specialized cell types, RNA metabolism or DNA replication may be absent.
9	5303701	splice_acceptor_variant&NMD_transcript_variant	Casp1	ENSMUSG00000025888	SARC	osmosensory signaling pathway	The series of molecular signals initiated in response to osmotic change.
9	5303701	splice_acceptor_variant&NMD_transcript_variant	Casp1	ENSMUSG00000025888	SARC	pattern recognition receptor signaling pathway	The series of molecular signals initiated by a ligand binding to a pattern recognition receptor (PRR), and ending with the regulation of a downstream cellular process, e.g. transcription. PRRs bind pathogen-associated molecular pattern (PAMPs), structures conserved among microbial species, or damage-associated molecular pattern (DAMPs), endogenous molecules released from damaged cells.
9	5303701	splice_acceptor_variant&NMD_transcript_variant	Casp1	ENSMUSG00000025888	SARC	peptidase activity	Catalysis of the hydrolysis of a peptide bond. A peptide bond is a covalent bond formed when the carbon atom from the carboxyl group of one amino acid shares electrons with the nitrogen atom from the amino group of a second amino acid.
9	5303701	splice_acceptor_variant&NMD_transcript_variant	Casp1	ENSMUSG00000025888	SARC	plasma membrane	The membrane surrounding a cell that separates the cell from its external environment. It consists of a phospholipid bilayer and associated proteins.
9	5303701	splice_acceptor_variant&NMD_transcript_variant	Casp1	ENSMUSG00000025888	SARC	positive regulation of apoptotic process	Any process that activates or increases the frequency, rate or extent of cell death by apoptotic process.
9	5303701	splice_acceptor_variant&NMD_transcript_variant	Casp1	ENSMUSG00000025888	SARC	positive regulation of circadian sleep/wake cycle, non-REM sleep	Any process that activates or increases the duration or quality of non-rapid eye movement (NREM) sleep.
9	5303701	splice_acceptor_variant&NMD_transcript_variant	Casp1	ENSMUSG00000025888	SARC	positive regulation of cysteine-type endopeptidase activity involved in apoptotic process	Any process that activates or increases the activity of a cysteine-type endopeptidase involved in the apoptotic process.
9	5303701	splice_acceptor_variant&NMD_transcript_variant	Casp1	ENSMUSG00000025888	SARC	positive regulation of cytokine production	Any process that activates or increases the frequency, rate or extent of production of a cytokine.
9	5303701	splice_acceptor_variant&NMD_transcript_variant	Casp1	ENSMUSG00000025888	SARC	positive regulation of I-kappaB kinase/NF-kappaB signaling	Any process that activates or increases the frequency, rate or extent of I-kappaB kinase/NF-kappaB signaling.
9	5303701	splice_acceptor_variant&NMD_transcript_variant	Casp1	ENSMUSG00000025888	SARC	positive regulation of inflammatory response	Any process that activates or increases the frequency, rate or extent of the inflammatory response.
9	5303701	splice_acceptor_variant&NMD_transcript_variant	Casp1	ENSMUSG00000025888	SARC	positive regulation of interleukin-1 alpha production	Any process that activates or increases the frequency, rate, or extent of interleukin-1 alpha production.
9	5303701	splice_acceptor_variant&NMD_transcript_variant	Casp1	ENSMUSG00000025888	SARC	positive regulation of interleukin-1 beta production	Any process that activates or increases the frequency, rate, or extent of interleukin-1 beta production.
9	5303701	splice_acceptor_variant&NMD_transcript_variant	Casp1	ENSMUSG00000025888	SARC	positive regulation of macrophage cytokine production	Any process that increases the rate, frequency or extent of macrophage cytokine production. Macrophage cytokine production is the appearance of a chemokine due to biosynthesis or secretion following a cellular stimulus, resulting in an increase in its intracellular or extracellular levels.
9	5303701	splice_acceptor_variant&NMD_transcript_variant	Casp1	ENSMUSG00000025888	SARC	positive regulation of tumor necrosis factor-mediated signaling pathway	Any process that activates or increases the frequency, rate or extent of tumor necrosis factor-mediated signaling pathway.
9	5303701	splice_acceptor_variant&NMD_transcript_variant	Casp1	ENSMUSG00000025888	SARC	programmed cell death	A process which begins when a cell receives an internal or external signal and activates a series of biochemical events (signaling pathway). The process ends with the death of the cell.
9	5303701	splice_acceptor_variant&NMD_transcript_variant	Casp1	ENSMUSG00000025888	SARC	programmed necrotic cell death	A necrotic cell death process that results from the activation of endogenous cellular processes, such as signaling involving death domain receptors or Toll-like receptors.
9	5303701	splice_acceptor_variant&NMD_transcript_variant	Casp1	ENSMUSG00000025888	SARC	protease inhibitor complex	A heterodimeric protein complex that contains a protease inhibitor and a protease; formation of the complex inhibits protease activity.
9	5303701	splice_acceptor_variant&NMD_transcript_variant	Casp1	ENSMUSG00000025888	SARC	protein autoprocessing	Processing which a protein carries out itself. This involves actions such as the autolytic removal of residues to generate the mature form of the protein.
9	5303701	splice_acceptor_variant&NMD_transcript_variant	Casp1	ENSMUSG00000025888	SARC	protein binding	Binding to a protein.
9	5303701	splice_acceptor_variant&NMD_transcript_variant	Casp1	ENSMUSG00000025888	SARC	protein-containing complex	A stable assembly of two or more macromolecules, i.e. proteins, nucleic acids, carbohydrates or lipids, in which at least one component is a protein and the constituent parts function together.
9	5303701	splice_acceptor_variant&NMD_transcript_variant	Casp1	ENSMUSG00000025888	SARC	protein processing	Any protein maturation process achieved by the cleavage of a peptide bond or bonds within a protein. Protein maturation is the process leading to the attainment of the full functional capacity of a protein.
9	5303701	splice_acceptor_variant&NMD_transcript_variant	Casp1	ENSMUSG00000025888	SARC	proteolysis	The hydrolysis of proteins into smaller polypeptides and/or amino acids by cleavage of their peptide bonds.
9	5303701	splice_acceptor_variant&NMD_transcript_variant	Casp1	ENSMUSG00000025888	SARC	pyroptosis	A caspase-1-dependent cell death subroutine that is associated with the generation of pyrogenic mediators such as IL-1beta and IL-18.
9	5303701	splice_acceptor_variant&NMD_transcript_variant	Casp1	ENSMUSG00000025888	SARC	regulation of apoptotic process	Any process that modulates the occurrence or rate of cell death by apoptotic process.
9	5303701	splice_acceptor_variant&NMD_transcript_variant	Casp1	ENSMUSG00000025888	SARC	regulation of autophagy	Any process that modulates the frequency, rate or extent of autophagy. Autophagy is the process in which cells digest parts of their own cytoplasm.
9	5303701	splice_acceptor_variant&NMD_transcript_variant	Casp1	ENSMUSG00000025888	SARC	regulation of inflammatory response	Any process that modulates the frequency, rate or extent of the inflammatory response, the immediate defensive reaction (by vertebrate tissue) to infection or injury caused by chemical or physical agents.
9	5303701	splice_acceptor_variant&NMD_transcript_variant	Casp1	ENSMUSG00000025888	SARC	response to ATP	Any process that results in a change in state or activity of a cell or an organism (in terms of movement, secretion, enzyme production, gene expression, etc.) as a result of an ATP (adenosine 5'-triphosphate) stimulus.
9	5303701	splice_acceptor_variant&NMD_transcript_variant	Casp1	ENSMUSG00000025888	SARC	response to bacterium	Any process that results in a change in state or activity of a cell or an organism (in terms of movement, secretion, enzyme production, gene expression, etc.) as a result of a stimulus from a bacterium.
9	5303701	splice_acceptor_variant&NMD_transcript_variant	Casp1	ENSMUSG00000025888	SARC	response to hypoxia	Any process that results in a change in state or activity of a cell or an organism (in terms of movement, secretion, enzyme production, gene expression, etc.) as a result of a stimulus indicating lowered oxygen tension. Hypoxia, defined as a decline in O2 levels below normoxic levels of 20.8 - 20.95%, results in metabolic adaptation at both the cellular and organismal level.
9	5303701	splice_acceptor_variant&NMD_transcript_variant	Casp1	ENSMUSG00000025888	SARC	response to lipopolysaccharide	Any process that results in a change in state or activity of an organism (in terms of movement, secretion, enzyme production, gene expression, etc.) as a result of a lipopolysaccharide stimulus; lipopolysaccharide is a major component of the cell wall of gram-negative bacteria.
9	5303701	splice_acceptor_variant&NMD_transcript_variant	Casp1	ENSMUSG00000025888	SARC	response to organic cyclic compound	Any process that results in a change in state or activity of a cell or an organism (in terms of movement, secretion, enzyme production, gene expression, etc.) as a result of an organic cyclic compound stimulus.
9	5303701	splice_acceptor_variant&NMD_transcript_variant	Casp1	ENSMUSG00000025888	SARC	response to stress	Any process that results in a change in state or activity of a cell or an organism (in terms of movement, secretion, enzyme production, gene expression, etc.) as a result of a disturbance in organismal or cellular homeostasis, usually, but not necessarily, exogenous (e.g. temperature, humidity, ionizing radiation).
9	5303701	splice_acceptor_variant&NMD_transcript_variant	Casp1	ENSMUSG00000025888	SARC	response to xenobiotic stimulus	Any process that results in a change in state or activity of a cell or an organism (in terms of movement, secretion, enzyme production, gene expression, etc.) as a result of a stimulus from a xenobiotic, a compound foreign to the organim exposed to it. It may be synthesized by another organism (like ampicilin) or it can be a synthetic chemical.
9	5303701	splice_acceptor_variant&NMD_transcript_variant	Casp1	ENSMUSG00000025888	SARC	scaffold protein binding	Binding to a scaffold protein. Scaffold proteins are crucial regulators of many key signaling pathways. Although not strictly defined in function, they are known to interact and/or bind with multiple members of a signaling pathway, tethering them into complexes.
9	5303701	splice_acceptor_variant&NMD_transcript_variant	Casp1	ENSMUSG00000025888	SARC	signaling receptor ligand precursor processing	The cleavage of a peptide bond in a precursor form of a signaling receptor ligand, resulting in the mature (active) form of the ligand.
9	5303701	splice_acceptor_variant&NMD_transcript_variant	Casp1	ENSMUSG00000025888	SARC	toxin transport	The directed movement of a toxin into, out of or within a cell, or between cells, by means of some agent such as a transporter or pore.
9	54624398	stop_lost	Wdr61	ENSMUSG00000061559	TUCA	Cdc73/Paf1 complex	A multiprotein complex that associates with RNA polymerase II and general RNA polymerase II transcription factor complexes and may be involved in both transcriptional initiation and elongation. In Saccharomyces the complex contains Paf1p, Cdc73p, Ctr9p, Rtf1p, and Leo1p.
9	54624398	stop_lost	Wdr61	ENSMUSG00000061559	TUCA	cytoplasm	The contents of a cell excluding the plasma membrane and nucleus, but including other subcellular structures.
9	54624398	stop_lost	Wdr61	ENSMUSG00000061559	TUCA	cytosol	The part of the cytoplasm that does not contain organelles but which does contain other particulate matter, such as protein complexes.
9	54624398	stop_lost	Wdr61	ENSMUSG00000061559	TUCA	euchromatin	A dispersed and relatively uncompacted form of chromatin that is in a transcription-competent conformation.
9	54624398	stop_lost	Wdr61	ENSMUSG00000061559	TUCA	histone H3-K4 methylation	The modification of histone H3 by addition of one or more methyl groups to lysine at position 4 of the histone.
9	54624398	stop_lost	Wdr61	ENSMUSG00000061559	TUCA	histone H3-K4 trimethylation	The modification of histone H3 by addition of three methyl groups to lysine at position 4 of the histone.
9	54624398	stop_lost	Wdr61	ENSMUSG00000061559	TUCA	negative regulation of myeloid cell differentiation	Any process that stops, prevents, or reduces the frequency, rate or extent of myeloid cell differentiation.
9	54624398	stop_lost	Wdr61	ENSMUSG00000061559	TUCA	nucleoplasm	That part of the nuclear content other than the chromosomes or the nucleolus.
9	54624398	stop_lost	Wdr61	ENSMUSG00000061559	TUCA	nucleus	A membrane-bounded organelle of eukaryotic cells in which chromosomes are housed and replicated. In most cells, the nucleus contains all of the cell's chromosomes except the organellar chromosomes, and is the site of RNA synthesis and processing. In some species, or in specialized cell types, RNA metabolism or DNA replication may be absent.
9	54624398	stop_lost	Wdr61	ENSMUSG00000061559	TUCA	positive regulation of histone H3-K4 methylation	Any process that activates or increases the frequency, rate or extent of the covalent addition of a methyl group to the lysine at position 4 of histone H3.
9	54624398	stop_lost	Wdr61	ENSMUSG00000061559	TUCA	positive regulation of histone H3-K79 methylation	Any process that activates or increases the frequency, rate or extent of histone H3-K79 methylation.
9	54624398	stop_lost	Wdr61	ENSMUSG00000061559	TUCA	protein binding	Binding to a protein.
9	54624398	stop_lost	Wdr61	ENSMUSG00000061559	TUCA	Ski complex	A protein complex that regulates RNA degradation by the exosome complex. In Saccharomyces the complex has a heterotetrameric stoichiometry consisting of one copy each of Ski2p and Ski3 and two copies of Ski8p.
9	54624398	stop_lost	Wdr61	ENSMUSG00000061559	TUCA	transcription elongation by RNA polymerase II promoter	The extension of an RNA molecule after transcription initiation and promoter clearance at an RNA polymerase II promoter by the addition of ribonucleotides catalyzed by RNA polymerase II.
9	54624398	stop_lost	Wdr61	ENSMUSG00000061559	TUCA	Wnt signaling pathway	The series of molecular signals initiated by binding of a Wnt protein to a frizzled family receptor on the surface of the target cell and ending with a change in cell state.
9	55229677	splice_acceptor_variant&non_coding_transcript_variant	Nrg4	ENSMUSG00000032311	TUCB	animal organ development	Development of a tissue or tissues that work together to perform a specific function or functions. Development pertains to the process whose specific outcome is the progression of a structure over time, from its formation to the mature structure. Organs are commonly observed as visibly distinct structures, but may also exist as loosely associated clusters of cells that work together to perform a specific function or functions.
9	55229677	splice_acceptor_variant&non_coding_transcript_variant	Nrg4	ENSMUSG00000032311	TUCB	cellular anatomical entity	A part of a cellular organism that is either an immaterial entity or a material entity with granularity above the level of a protein complex but below that of an anatomical system. Or, a substance produced by a cellular organism with granularity above the level of a protein complex.
9	55229677	splice_acceptor_variant&non_coding_transcript_variant	Nrg4	ENSMUSG00000032311	TUCB	ERBB4-ERBB4 signaling pathway	The series of molecular signals initiated by binding of a ligand to the tyrosine kinase receptor ERBB4, followed by ligand-induced homodimerization of ERBB4 and transmission of the signal into the cell by the homodimeric ERBB4 complex. The pathway ends with regulation of a downstream cellular process, e.g. transcription.
9	55229677	splice_acceptor_variant&non_coding_transcript_variant	Nrg4	ENSMUSG00000032311	TUCB	extracellular region	The space external to the outermost structure of a cell. For cells without external protective or external encapsulating structures this refers to space outside of the plasma membrane. This term covers the host cell environment outside an intracellular parasite.
9	55229677	splice_acceptor_variant&non_coding_transcript_variant	Nrg4	ENSMUSG00000032311	TUCB	extracellular space	That part of a multicellular organism outside the cells proper, usually taken to be outside the plasma membranes, and occupied by fluid.
9	55229677	splice_acceptor_variant&non_coding_transcript_variant	Nrg4	ENSMUSG00000032311	TUCB	growth factor activity	The function that stimulates a cell to grow or proliferate. Most growth factors have other actions besides the induction of cell growth or proliferation.
9	55229677	splice_acceptor_variant&non_coding_transcript_variant	Nrg4	ENSMUSG00000032311	TUCB	intracellular signal transduction	The process in which a signal is passed on to downstream components within the cell, which become activated themselves to further propagate the signal and finally trigger a change in the function or state of the cell.
9	55229677	splice_acceptor_variant&non_coding_transcript_variant	Nrg4	ENSMUSG00000032311	TUCB	membrane	A lipid bilayer along with all the proteins and protein complexes embedded in it an attached to it.
9	55229677	splice_acceptor_variant&non_coding_transcript_variant	Nrg4	ENSMUSG00000032311	TUCB	nervous system development	The process whose specific outcome is the progression of nervous tissue over time, from its formation to its mature state.
9	55229677	splice_acceptor_variant&non_coding_transcript_variant	Nrg4	ENSMUSG00000032311	TUCB	plasma membrane	The membrane surrounding a cell that separates the cell from its external environment. It consists of a phospholipid bilayer and associated proteins.
9	55229677	splice_acceptor_variant&non_coding_transcript_variant	Nrg4	ENSMUSG00000032311	TUCB	receptor ligand activity	The activity of a gene product that interacts with a receptor to effect a change in the activity of the receptor. Ligands may be produced by the same, or different, cell that expresses the receptor. Ligands may diffuse extracellularly from their point of origin to the receiving cell, or remain attached to an adjacent cell surface (e.g. Notch ligands).
9	55229677	splice_acceptor_variant&non_coding_transcript_variant	Nrg4	ENSMUSG00000032311	TUCB	signaling receptor binding	Binding to one or more specific sites on a receptor molecule, a macromolecule that undergoes combination with a hormone, neurotransmitter, drug or intracellular messenger to initiate a change in cell function.
9	57938529	stop_gained	Ccdc33	ENSMUSG00000037716	TUCB	molecular_function	A molecular process that can be carried out by the action of a single macromolecular machine, usually via direct physical interactions with other molecular entities. Function in this sense denotes an action, or activity, that a gene product (or a complex) performs. These actions are described from two distinct but related perspectives: (1) biochemical activity, and (2) role as a component in a larger system/process.
9	57938529	stop_gained	Ccdc33	ENSMUSG00000037716	TUCB	peroxisome	A small organelle enclosed by a single membrane, and found in most eukaryotic cells. Contains peroxidases and other enzymes involved in a variety of metabolic processes including free radical detoxification, lipid catabolism and biosynthesis, and hydrogen peroxide metabolism.
9	57938529	stop_gained	Ccdc33	ENSMUSG00000037716	TUCB	spermatogenesis	The developmental process by which male germ line stem cells self renew or give rise to successive cell types resulting in the development of a spermatozoa.
9	59485662	start_lost	Celf6	ENSMUSG00000032297	SARC	cytoplasm	The contents of a cell excluding the plasma membrane and nucleus, but including other subcellular structures.
9	59485662	start_lost	Celf6	ENSMUSG00000032297	SARC	mRNA binding	Binding to messenger RNA (mRNA), an intermediate molecule between DNA and protein. mRNA includes UTR and coding sequences, but does not contain introns.
9	59485662	start_lost	Celf6	ENSMUSG00000032297	SARC	mRNA processing	Any process involved in the conversion of a primary mRNA transcript into one or more mature mRNA(s) prior to translation into polypeptide.
9	59485662	start_lost	Celf6	ENSMUSG00000032297	SARC	mRNA splice site selection	Selection of a splice site by components of the assembling spliceosome.
9	59485662	start_lost	Celf6	ENSMUSG00000032297	SARC	nucleic acid binding	Binding to a nucleic acid.
9	59485662	start_lost	Celf6	ENSMUSG00000032297	SARC	nucleus	A membrane-bounded organelle of eukaryotic cells in which chromosomes are housed and replicated. In most cells, the nucleus contains all of the cell's chromosomes except the organellar chromosomes, and is the site of RNA synthesis and processing. In some species, or in specialized cell types, RNA metabolism or DNA replication may be absent.
9	59485662	start_lost	Celf6	ENSMUSG00000032297	SARC	regulation of alternative mRNA splicing, via spliceosome	Any process that modulates the frequency, rate or extent of alternative splicing of nuclear mRNAs.
9	59485662	start_lost	Celf6	ENSMUSG00000032297	SARC	ribonucleoprotein complex	A macromolecular complex that contains both RNA and protein molecules.
9	59485662	start_lost	Celf6	ENSMUSG00000032297	SARC	RNA binding	Binding to an RNA molecule or a portion thereof.
9	59485662	start_lost	Celf6	ENSMUSG00000032297	SARC	synapse	The junction between an axon of one neuron and a dendrite of another neuron, a muscle fiber or a glial cell. As the axon approaches the synapse it enlarges into a specialized structure, the presynaptic terminal bouton, which contains mitochondria and synaptic vesicles. At the tip of the terminal bouton is the presynaptic membrane; facing it, and separated from it by a minute cleft (the synaptic cleft) is a specialized area of membrane on the receiving cell, known as the postsynaptic membrane. In response to the arrival of nerve impulses, the presynaptic terminal bouton secretes molecules of neurotransmitters into the synaptic cleft. These diffuse across the cleft and transmit the signal to the postsynaptic membrane.
9	59485662	start_lost	Celf6	ENSMUSG00000032297	SARC	synaptic transmission, serotonergic	The vesicular release of serotonin from a presynapse, across a chemical synapse, the subsequent activation of serotonin receptors at the postsynapse of a target cell (neuron, muscle, or secretory cell) and the effects of this activation on the postsynaptic membrane potential and ionic composition of the postsynaptic cytosol. This process encompasses both spontaneous and evoked release of neurotransmitter and all parts of synaptic vesicle exocytosis. Evoked transmission starts with the arrival of an action potential at the presynapse.
9	59485662	start_lost	Celf6	ENSMUSG00000032297	SARC	vocalization behavior	The behavior in which an organism produces sounds by a mechanism involving its respiratory system.
9	62274626	splice_donor_variant&non_coding_transcript_variant	Anp32a	ENSMUSG00000032249	TUCB	cytoplasm	The contents of a cell excluding the plasma membrane and nucleus, but including other subcellular structures.
9	62274626	splice_donor_variant&non_coding_transcript_variant	Anp32a	ENSMUSG00000032249	TUCB	endoplasmic reticulum	The irregular network of unit membranes, visible only by electron microscopy, that occurs in the cytoplasm of many eukaryotic cells. The membranes form a complex meshwork of tubular channels, which are often expanded into slitlike cavities called cisternae. The ER takes two forms, rough (or granular), with ribosomes adhering to the outer surface, and smooth (with no ribosomes attached).
9	62274626	splice_donor_variant&non_coding_transcript_variant	Anp32a	ENSMUSG00000032249	TUCB	histone binding	Binding to a histone, any of a group of water-soluble proteins found in association with the DNA of eukaryotic or archaeal chromosomes. They are involved in the condensation and coiling of chromosomes during cell division and have also been implicated in gene regulation and DNA replication. They may be chemically modified (methylated, acetlyated and others) to regulate gene transcription.
9	62274626	splice_donor_variant&non_coding_transcript_variant	Anp32a	ENSMUSG00000032249	TUCB	nuclear matrix	The dense fibrillar network lying on the inner side of the nuclear membrane.
9	62274626	splice_donor_variant&non_coding_transcript_variant	Anp32a	ENSMUSG00000032249	TUCB	nucleocytoplasmic transport	The directed movement of molecules between the nucleus and the cytoplasm.
9	62274626	splice_donor_variant&non_coding_transcript_variant	Anp32a	ENSMUSG00000032249	TUCB	nucleus	A membrane-bounded organelle of eukaryotic cells in which chromosomes are housed and replicated. In most cells, the nucleus contains all of the cell's chromosomes except the organellar chromosomes, and is the site of RNA synthesis and processing. In some species, or in specialized cell types, RNA metabolism or DNA replication may be absent.
9	62274626	splice_donor_variant&non_coding_transcript_variant	Anp32a	ENSMUSG00000032249	TUCB	perinuclear region of cytoplasm	Cytoplasm situated near, or occurring around, the nucleus.
9	62274626	splice_donor_variant&non_coding_transcript_variant	Anp32a	ENSMUSG00000032249	TUCB	protein binding	Binding to a protein.
9	62274626	splice_donor_variant&non_coding_transcript_variant	Anp32a	ENSMUSG00000032249	TUCB	regulation of apoptotic process	Any process that modulates the occurrence or rate of cell death by apoptotic process.
9	63619208	start_lost	Smad3	ENSMUSG00000032402	GAIA,MANB,SARB	activation of cysteine-type endopeptidase activity involved in apoptotic process	Any process that initiates the activity of the inactive enzyme cysteine-type endopeptidase in the context of an apoptotic process.
9	63619208	start_lost	Smad3	ENSMUSG00000032402	GAIA,MANB,SARB	activation of cysteine-type endopeptidase activity involved in apoptotic signaling pathway	Any process that initiates the activity of an inactive cysteine-type endopeptidase involved in the apoptotic signaling pathway.
9	63619208	start_lost	Smad3	ENSMUSG00000032402	GAIA,MANB,SARB	activin receptor signaling pathway	The series of molecular signals initiated by an extracellular ligand binding to an activin receptor on the surface of a target cell, and ending with the regulation of a downstream cellular process, e.g. transcription.
9	63619208	start_lost	Smad3	ENSMUSG00000032402	GAIA,MANB,SARB	adrenal gland development	The process whose specific outcome is the progression of the adrenal gland over time, from its formation to the mature structure. This gland can either be a discrete structure located bilaterally above each kidney, or a cluster of cells in the head kidney that perform the functions of the adrenal gland. In either case, this organ consists of two cells types, aminergic chromaffin cells and steroidogenic cortical cells.
9	63619208	start_lost	Smad3	ENSMUSG00000032402	GAIA,MANB,SARB	anatomical structure morphogenesis	The process in which anatomical structures are generated and organized. Morphogenesis pertains to the creation of form.
9	63619208	start_lost	Smad3	ENSMUSG00000032402	GAIA,MANB,SARB	beta-catenin binding	Binding to a catenin beta subunit.
9	63619208	start_lost	Smad3	ENSMUSG00000032402	GAIA,MANB,SARB	bHLH transcription factor binding	Binding to a basic Helix-Loop-Helix (bHLH) superfamily of transcription factors, important regulatory components in transcriptional networks of many developmental pathways.
9	63619208	start_lost	Smad3	ENSMUSG00000032402	GAIA,MANB,SARB	cell-cell junction organization	A process that is carried out at the cellular level which results in the assembly, arrangement of constituent parts, or disassembly of a cell-cell junction. A cell-cell junction is a specialized region of connection between two cells.
9	63619208	start_lost	Smad3	ENSMUSG00000032402	GAIA,MANB,SARB	cell differentiation	The process in which relatively unspecialized cells, e.g. embryonic or regenerative cells, acquire specialized structural and/or functional features that characterize the cells, tissues, or organs of the mature organism or some other relatively stable phase of the organism's life history. Differentiation includes the processes involved in commitment of a cell to a specific fate and its subsequent development to the mature state.
9	63619208	start_lost	Smad3	ENSMUSG00000032402	GAIA,MANB,SARB	cellular response to transforming growth factor beta stimulus	Any process that results in a change in state or activity of a cell (in terms of movement, secretion, enzyme production, gene expression, etc.) as a result of a transforming growth factor beta stimulus.
9	63619208	start_lost	Smad3	ENSMUSG00000032402	GAIA,MANB,SARB	cellular response to virus	Any process that results in a change in state or activity of a cell (in terms of movement, secretion, enzyme production, gene expression, etc.) as a result of a stimulus from a virus.
9	63619208	start_lost	Smad3	ENSMUSG00000032402	GAIA,MANB,SARB	chromatin binding	Binding to chromatin, the network of fibers of DNA, protein, and sometimes RNA, that make up the chromosomes of the eukaryotic nucleus during interphase.
9	63619208	start_lost	Smad3	ENSMUSG00000032402	GAIA,MANB,SARB	chromatin DNA binding	Binding to DNA that is assembled into chromatin.
9	63619208	start_lost	Smad3	ENSMUSG00000032402	GAIA,MANB,SARB	chromatin	The ordered and organized complex of DNA, protein, and sometimes RNA, that forms the chromosome.
9	63619208	start_lost	Smad3	ENSMUSG00000032402	GAIA,MANB,SARB	cis-regulatory region sequence-specific DNA binding	Binding to a specific upstream regulatory DNA sequence (transcription factor recognition sequence or binding site) located in cis relative to the transcription start site (i.e., on the same strand of DNA) of a gene transcribed by some RNA polymerase. The proximal promoter is in cis with and relatively close to the core promoter.
9	63619208	start_lost	Smad3	ENSMUSG00000032402	GAIA,MANB,SARB	collagen binding	Binding to collagen, a group of fibrous proteins of very high tensile strength that form the main component of connective tissue in animals. Collagen is highly enriched in glycine (some regions are 33% glycine) and proline, occurring predominantly as 3-hydroxyproline (about 20%).
9	63619208	start_lost	Smad3	ENSMUSG00000032402	GAIA,MANB,SARB	co-SMAD binding	Binding to a common mediator SMAD signaling protein.
9	63619208	start_lost	Smad3	ENSMUSG00000032402	GAIA,MANB,SARB	cytoplasm	The contents of a cell excluding the plasma membrane and nucleus, but including other subcellular structures.
9	63619208	start_lost	Smad3	ENSMUSG00000032402	GAIA,MANB,SARB	cytosol	The part of the cytoplasm that does not contain organelles but which does contain other particulate matter, such as protein complexes.
9	63619208	start_lost	Smad3	ENSMUSG00000032402	GAIA,MANB,SARB	DEAD/H-box RNA helicase binding	Binding to a DEAD/H-box RNA helicase.
9	63619208	start_lost	Smad3	ENSMUSG00000032402	GAIA,MANB,SARB	developmental growth	The increase in size or mass of an entire organism, a part of an organism or a cell, where the increase in size or mass has the specific outcome of the progression of the organism over time from one condition to another.
9	63619208	start_lost	Smad3	ENSMUSG00000032402	GAIA,MANB,SARB	DNA binding	Any molecular function by which a gene product interacts selectively and non-covalently with DNA (deoxyribonucleic acid).
9	63619208	start_lost	Smad3	ENSMUSG00000032402	GAIA,MANB,SARB	DNA-binding transcription activator activity, RNA polymerase II-specific	A DNA-binding transcription factor activity that activates or increases transcription of specific gene sets transcribed by RNA polymerase II.
9	63619208	start_lost	Smad3	ENSMUSG00000032402	GAIA,MANB,SARB	DNA-binding transcription factor activity	A transcription regulator activity that modulates transcription of gene sets via selective and non-covalent binding to a specific double-stranded genomic DNA sequence (sometimes referred to as a motif) within a cis-regulatory region. Regulatory regions include promoters (proximal and distal) and enhancers. Genes are transcriptional units, and include bacterial operons.
9	63619208	start_lost	Smad3	ENSMUSG00000032402	GAIA,MANB,SARB	DNA-binding transcription factor activity, RNA polymerase II-specific	A DNA-binding transcription factor activity that modulates the transcription of specific gene sets transcribed by RNA polymerase II.
9	63619208	start_lost	Smad3	ENSMUSG00000032402	GAIA,MANB,SARB	DNA-binding transcription factor binding	Binding to a DNA-binding transcription factor, a protein that interacts with a specific DNA sequence (sometimes referred to as a motif) within the regulatory region of a gene to modulate transcription.
9	63619208	start_lost	Smad3	ENSMUSG00000032402	GAIA,MANB,SARB	DNA-binding transcription repressor activity	A DNA-binding transcription factor activity that represses or decreases the transcription of specific gene sets.
9	63619208	start_lost	Smad3	ENSMUSG00000032402	GAIA,MANB,SARB	double-stranded DNA binding	Binding to double-stranded DNA.
9	63619208	start_lost	Smad3	ENSMUSG00000032402	GAIA,MANB,SARB	embryonic cranial skeleton morphogenesis	The process in which the anatomical structures of the cranial skeleton are generated and organized during the embryonic phase.
9	63619208	start_lost	Smad3	ENSMUSG00000032402	GAIA,MANB,SARB	embryonic foregut morphogenesis	The process in which the anatomical structures of the foregut are generated and organized, during the embryonic phase.
9	63619208	start_lost	Smad3	ENSMUSG00000032402	GAIA,MANB,SARB	embryonic pattern specification	The process that results in the patterns of cell differentiation that will arise in an embryo.
9	63619208	start_lost	Smad3	ENSMUSG00000032402	GAIA,MANB,SARB	endoderm development	The process whose specific outcome is the progression of the endoderm over time, from its formation to the mature structure. The endoderm is the innermost germ layer that develops into the gastrointestinal tract, the lungs and associated tissues.
9	63619208	start_lost	Smad3	ENSMUSG00000032402	GAIA,MANB,SARB	enzyme binding	Binding to an enzyme, a protein with catalytic activity.
9	63619208	start_lost	Smad3	ENSMUSG00000032402	GAIA,MANB,SARB	extrinsic apoptotic signaling pathway	The series of molecular signals in which a signal is conveyed from the cell surface to trigger the apoptotic death of a cell. The pathway starts with either a ligand binding to a cell surface receptor, or a ligand being withdrawn from a cell surface receptor (e.g. in the case of signaling by dependence receptors), and ends when the execution phase of apoptosis is triggered.
9	63619208	start_lost	Smad3	ENSMUSG00000032402	GAIA,MANB,SARB	gastrulation	A complex and coordinated series of cellular movements that occurs at the end of cleavage during embryonic development of most animals. The details of gastrulation vary from species to species, but usually result in the formation of the three primary germ layers, ectoderm, mesoderm and endoderm.
9	63619208	start_lost	Smad3	ENSMUSG00000032402	GAIA,MANB,SARB	heart looping	The tube morphogenesis process in which the primitive heart tube loops asymmetrically. This looping brings the primitive heart chambers into alignment preceding their future integration. Heart looping begins with dextral-looping and ends when the main regional divisions of the mature heart and primordium of the great arterial trunks become established preceeding septation.
9	63619208	start_lost	Smad3	ENSMUSG00000032402	GAIA,MANB,SARB	heteromeric SMAD protein complex	A protein complex composed of SMAD family proteins, a transcription factor complex which binds to the promoters of target genes and recruits co-activators and histone acetyltransferases, facilitating transcription. Phosphorylation of the non-SMAD4 subunit(s) enables binding of SMAD4 to form heteromeric complexes that enter the nucleus to initiate gene transcription. DNA-binding specificity is conferred by other transcription factors binding to SMAD complexes. Interactions with coactivators or corepressors modulate their transcriptional activity. Can be heterotrimeric or heterodimeric.
9	63619208	start_lost	Smad3	ENSMUSG00000032402	GAIA,MANB,SARB	identical protein binding	Binding to an identical protein or proteins.
9	63619208	start_lost	Smad3	ENSMUSG00000032402	GAIA,MANB,SARB	immune response	Any immune system process that functions in the calibrated response of an organism to a potential internal or invasive threat.
9	63619208	start_lost	Smad3	ENSMUSG00000032402	GAIA,MANB,SARB	immune system development	The process whose specific outcome is the progression of an organismal system whose objective is to provide calibrated responses by an organism to a potential internal or invasive threat, over time, from its formation to the mature structure. A system is a regularly interacting or interdependent group of organs or tissues that work together to carry out a given biological process.
9	63619208	start_lost	Smad3	ENSMUSG00000032402	GAIA,MANB,SARB	in utero embryonic development	The process whose specific outcome is the progression of the embryo in the uterus over time, from formation of the zygote in the oviduct, to birth. An example of this process is found in Mus musculus.
9	63619208	start_lost	Smad3	ENSMUSG00000032402	GAIA,MANB,SARB	I-SMAD binding	Binding to an inhibitory SMAD signaling protein.
9	63619208	start_lost	Smad3	ENSMUSG00000032402	GAIA,MANB,SARB	JNK cascade	An intracellular protein kinase cascade containing at least a JNK (a MAPK), a JNKK (a MAPKK) and a JUN3K (a MAP3K). The cascade can also contain an additional tier: the upstream MAP4K. The kinases in each tier phosphorylate and activate the kinases in the downstream tier to transmit a signal within a cell.
9	63619208	start_lost	Smad3	ENSMUSG00000032402	GAIA,MANB,SARB	lens fiber cell differentiation	The process in which a relatively unspecialized cell acquires specialized features of a lens fiber cell, any of the elongated, tightly packed cells that make up the bulk of the mature lens in the camera-type eye. The cytoplasm of a lens fiber cell is devoid of most intracellular organelles including the cell nucleus, and contains primarily crystallins, a group of water-soluble proteins expressed in vary large quantities.
9	63619208	start_lost	Smad3	ENSMUSG00000032402	GAIA,MANB,SARB	liver development	The process whose specific outcome is the progression of the liver over time, from its formation to the mature structure. The liver is an exocrine gland which secretes bile and functions in metabolism of protein and carbohydrate and fat, synthesizes substances involved in the clotting of the blood, synthesizes vitamin A, detoxifies poisonous substances, stores glycogen, and breaks down worn-out erythrocytes.
9	63619208	start_lost	Smad3	ENSMUSG00000032402	GAIA,MANB,SARB	MAPK cascade	An intracellular protein kinase cascade containing at least a MAPK, a MAPKK and a MAP3K. The cascade can also contain an additional tiers: the upstream MAP4K. The kinases in each tier phosphorylate and activate the kinase in the downstream tier to transmit a signal within a cell.
9	63619208	start_lost	Smad3	ENSMUSG00000032402	GAIA,MANB,SARB	mesoderm formation	The process that gives rise to the mesoderm. This process pertains to the initial formation of the structure from unspecified parts.
9	63619208	start_lost	Smad3	ENSMUSG00000032402	GAIA,MANB,SARB	metal ion binding	Binding to a metal ion.
9	63619208	start_lost	Smad3	ENSMUSG00000032402	GAIA,MANB,SARB	negative regulation of apoptotic process	Any process that stops, prevents, or reduces the frequency, rate or extent of cell death by apoptotic process.
9	63619208	start_lost	Smad3	ENSMUSG00000032402	GAIA,MANB,SARB	negative regulation of cardiac muscle hypertrophy in response to stress	Any process that stops, prevents or reduces the frequency, rate or extent of cardiac muscle hypertrophy in response to stress.
9	63619208	start_lost	Smad3	ENSMUSG00000032402	GAIA,MANB,SARB	negative regulation of cell growth	Any process that stops, prevents, or reduces the frequency, rate, extent or direction of cell growth.
9	63619208	start_lost	Smad3	ENSMUSG00000032402	GAIA,MANB,SARB	negative regulation of cell population proliferation	Any process that stops, prevents or reduces the rate or extent of cell proliferation.
9	63619208	start_lost	Smad3	ENSMUSG00000032402	GAIA,MANB,SARB	negative regulation of cytosolic calcium ion concentration	Any process that decreases the concentration of calcium ions in the cytosol.
9	63619208	start_lost	Smad3	ENSMUSG00000032402	GAIA,MANB,SARB	negative regulation of fat cell differentiation	Any process that stops, prevents, or reduces the frequency, rate or extent of adipocyte differentiation.
9	63619208	start_lost	Smad3	ENSMUSG00000032402	GAIA,MANB,SARB	negative regulation of gene expression	Any process that decreases the frequency, rate or extent of gene expression. Gene expression is the process in which a gene's coding sequence is converted into a mature gene product (protein or RNA).
9	63619208	start_lost	Smad3	ENSMUSG00000032402	GAIA,MANB,SARB	negative regulation of inflammatory response	Any process that stops, prevents, or reduces the frequency, rate or extent of the inflammatory response.
9	63619208	start_lost	Smad3	ENSMUSG00000032402	GAIA,MANB,SARB	negative regulation of lung blood pressure	The process that decreases the force with which blood travels through the lungs.
9	63619208	start_lost	Smad3	ENSMUSG00000032402	GAIA,MANB,SARB	negative regulation of osteoblast differentiation	Any process that stops, prevents, or reduces the frequency, rate or extent of osteoblast differentiation.
9	63619208	start_lost	Smad3	ENSMUSG00000032402	GAIA,MANB,SARB	negative regulation of osteoblast proliferation	Any process that stops, prevents or reduces the rate or extent of osteoblast proliferation.
9	63619208	start_lost	Smad3	ENSMUSG00000032402	GAIA,MANB,SARB	negative regulation of protein catabolic process	Any process that stops, prevents or reduces the frequency, rate or extent of protein catabolic process.
9	63619208	start_lost	Smad3	ENSMUSG00000032402	GAIA,MANB,SARB	negative regulation of transcription by RNA polymerase II	Any process that stops, prevents, or reduces the frequency, rate or extent of transcription mediated by RNA polymerase II.
9	63619208	start_lost	Smad3	ENSMUSG00000032402	GAIA,MANB,SARB	negative regulation of wound healing	Any process that decreases the rate, frequency, or extent of the series of events that restore integrity to a damaged tissue, following an injury.
9	63619208	start_lost	Smad3	ENSMUSG00000032402	GAIA,MANB,SARB	nodal signaling pathway	The series of molecular signals initiated by nodal protein binding to an activin receptor on the surface of a target cell, and ending with the regulation of a downstream cellular process, e.g. transcription.
9	63619208	start_lost	Smad3	ENSMUSG00000032402	GAIA,MANB,SARB	nuclear glucocorticoid receptor binding	Binding to a nuclear glucocorticoid receptor.
9	63619208	start_lost	Smad3	ENSMUSG00000032402	GAIA,MANB,SARB	nuclear inner membrane	The inner, i.e. lumen-facing, lipid bilayer of the nuclear envelope.
9	63619208	start_lost	Smad3	ENSMUSG00000032402	GAIA,MANB,SARB	nuclear mineralocorticoid receptor binding	Binding to a nuclear mineralocorticoid receptor.
9	63619208	start_lost	Smad3	ENSMUSG00000032402	GAIA,MANB,SARB	nuclear receptor binding	Binding to a nuclear receptor protein. Nuclear receptor proteins are DNA-binding transcription factors which are regulated by binding to a ligand.
9	63619208	start_lost	Smad3	ENSMUSG00000032402	GAIA,MANB,SARB	nucleoplasm	That part of the nuclear content other than the chromosomes or the nucleolus.
9	63619208	start_lost	Smad3	ENSMUSG00000032402	GAIA,MANB,SARB	nucleus	A membrane-bounded organelle of eukaryotic cells in which chromosomes are housed and replicated. In most cells, the nucleus contains all of the cell's chromosomes except the organellar chromosomes, and is the site of RNA synthesis and processing. In some species, or in specialized cell types, RNA metabolism or DNA replication may be absent.
9	63619208	start_lost	Smad3	ENSMUSG00000032402	GAIA,MANB,SARB	osteoblast development	The process whose specific outcome is the progression of an osteoblast over time, from its formation to the mature structure. Osteoblast development does not include the steps involved in committing a cranial neural crest cell or an osteoprogenitor cell to an osteoblast fate. An osteoblast is a cell that gives rise to bone.
9	63619208	start_lost	Smad3	ENSMUSG00000032402	GAIA,MANB,SARB	osteoblast differentiation	The process whereby a relatively unspecialized cell acquires the specialized features of an osteoblast, a mesodermal or neural crest cell that gives rise to bone.
9	63619208	start_lost	Smad3	ENSMUSG00000032402	GAIA,MANB,SARB	paraxial mesoderm morphogenesis	The process in which the anatomical structures of the paraxial mesoderm are generated and organized.
9	63619208	start_lost	Smad3	ENSMUSG00000032402	GAIA,MANB,SARB	pericardium development	The process whose specific outcome is the progression of the pericardium over time, from its formation to the mature structure. The pericardium is a double-walled sac that contains the heart and the roots of the aorta, vena cava and the pulmonary artery.
9	63619208	start_lost	Smad3	ENSMUSG00000032402	GAIA,MANB,SARB	phosphatase binding	Binding to a phosphatase.
9	63619208	start_lost	Smad3	ENSMUSG00000032402	GAIA,MANB,SARB	plasma membrane	The membrane surrounding a cell that separates the cell from its external environment. It consists of a phospholipid bilayer and associated proteins.
9	63619208	start_lost	Smad3	ENSMUSG00000032402	GAIA,MANB,SARB	positive regulation of alkaline phosphatase activity	Any process that increases the frequency, rate or extent of alkaline phosphatase activity, the catalysis of the reaction: an orthophosphoric monoester + H2O = an alcohol + phosphate, with an alkaline pH optimum.
9	63619208	start_lost	Smad3	ENSMUSG00000032402	GAIA,MANB,SARB	positive regulation of bone mineralization	Any process that activates or increases the frequency, rate or extent of bone mineralization.
9	63619208	start_lost	Smad3	ENSMUSG00000032402	GAIA,MANB,SARB	positive regulation of canonical Wnt signaling pathway	Any process that increases the rate, frequency, or extent of the Wnt signaling pathway through beta-catenin, the series of molecular signals initiated by binding of a Wnt protein to a frizzled family receptor on the surface of the target cell, followed by propagation of the signal via beta-catenin, and ending with a change in transcription of target genes.
9	63619208	start_lost	Smad3	ENSMUSG00000032402	GAIA,MANB,SARB	positive regulation of cell migration	Any process that activates or increases the frequency, rate or extent of cell migration.
9	63619208	start_lost	Smad3	ENSMUSG00000032402	GAIA,MANB,SARB	positive regulation of chondrocyte differentiation	Any process that activates or increases the frequency, rate or extent of chondrocyte differentiation.
9	63619208	start_lost	Smad3	ENSMUSG00000032402	GAIA,MANB,SARB	positive regulation of DNA-templated transcription	Any process that activates or increases the frequency, rate or extent of cellular DNA-templated transcription.
9	63619208	start_lost	Smad3	ENSMUSG00000032402	GAIA,MANB,SARB	positive regulation of epithelial to mesenchymal transition	Any process that increases the rate, frequency, or extent of epithelial to mesenchymal transition. Epithelial to mesenchymal transition is where an epithelial cell loses apical/basolateral polarity, severs intercellular adhesive junctions, degrades basement membrane components and becomes a migratory mesenchymal cell.
9	63619208	start_lost	Smad3	ENSMUSG00000032402	GAIA,MANB,SARB	positive regulation of extracellular matrix assembly	Any process that activates or increases the frequency, rate or extent of extracellular matrix assembly.
9	63619208	start_lost	Smad3	ENSMUSG00000032402	GAIA,MANB,SARB	positive regulation of focal adhesion assembly	Any process that activates or increases the frequency, rate or extent of focal adhesion assembly, the establishment and maturation of focal adhesions.
9	63619208	start_lost	Smad3	ENSMUSG00000032402	GAIA,MANB,SARB	positive regulation of gene expression	Any process that increases the frequency, rate or extent of gene expression. Gene expression is the process in which a gene's coding sequence is converted into a mature gene product (protein or RNA).
9	63619208	start_lost	Smad3	ENSMUSG00000032402	GAIA,MANB,SARB	positive regulation of interleukin-1 beta production	Any process that activates or increases the frequency, rate, or extent of interleukin-1 beta production.
9	63619208	start_lost	Smad3	ENSMUSG00000032402	GAIA,MANB,SARB	positive regulation of miRNA transcription	Any process that activates or increases the frequency, rate or extent of microRNA (miRNA) gene transcription.
9	63619208	start_lost	Smad3	ENSMUSG00000032402	GAIA,MANB,SARB	positive regulation of nitric oxide biosynthetic process	Any process that activates or increases the frequency, rate or extent of the chemical reactions and pathways resulting in the formation of nitric oxide.
9	63619208	start_lost	Smad3	ENSMUSG00000032402	GAIA,MANB,SARB	positive regulation of positive chemotaxis	Any process that activates or increases the frequency, rate or extent of the directed movement of a motile cell or organism towards a higher concentration in a concentration gradient of a specific chemical.
9	63619208	start_lost	Smad3	ENSMUSG00000032402	GAIA,MANB,SARB	positive regulation of stress fiber assembly	Any process that activates or increases the frequency, rate or extent of the assembly of a stress fiber, a bundle of microfilaments and other proteins found in fibroblasts.
9	63619208	start_lost	Smad3	ENSMUSG00000032402	GAIA,MANB,SARB	positive regulation of transcription by RNA polymerase II	Any process that activates or increases the frequency, rate or extent of transcription from an RNA polymerase II promoter.
9	63619208	start_lost	Smad3	ENSMUSG00000032402	GAIA,MANB,SARB	positive regulation of transforming growth factor beta3 production	Any process that activates or increases the frequency, rate, or extent of production of transforming growth factor-beta3.
9	63619208	start_lost	Smad3	ENSMUSG00000032402	GAIA,MANB,SARB	promoter-specific chromatin binding	Binding to a section of chromatin that is associated with gene promoter sequences of DNA.
9	63619208	start_lost	Smad3	ENSMUSG00000032402	GAIA,MANB,SARB	protein binding	Binding to a protein.
9	63619208	start_lost	Smad3	ENSMUSG00000032402	GAIA,MANB,SARB	protein-containing complex	A stable assembly of two or more macromolecules, i.e. proteins, nucleic acids, carbohydrates or lipids, in which at least one component is a protein and the constituent parts function together.
9	63619208	start_lost	Smad3	ENSMUSG00000032402	GAIA,MANB,SARB	protein homodimerization activity	Binding to an identical protein to form a homodimer.
9	63619208	start_lost	Smad3	ENSMUSG00000032402	GAIA,MANB,SARB	protein kinase binding	Binding to a protein kinase, any enzyme that catalyzes the transfer of a phosphate group, usually from ATP, to a protein substrate.
9	63619208	start_lost	Smad3	ENSMUSG00000032402	GAIA,MANB,SARB	protein stabilization	Any process involved in maintaining the structure and integrity of a protein and preventing it from degradation or aggregation.
9	63619208	start_lost	Smad3	ENSMUSG00000032402	GAIA,MANB,SARB	receptor complex	Any protein complex that undergoes combination with a hormone, neurotransmitter, drug or intracellular messenger to initiate a change in cell function.
9	63619208	start_lost	Smad3	ENSMUSG00000032402	GAIA,MANB,SARB	regulation of binding	Any process that modulates the frequency, rate or extent of binding, the selective interaction of a molecule with one or more specific sites on another molecule.
9	63619208	start_lost	Smad3	ENSMUSG00000032402	GAIA,MANB,SARB	regulation of DNA-templated transcription	Any process that modulates the frequency, rate or extent of cellular DNA-templated transcription.
9	63619208	start_lost	Smad3	ENSMUSG00000032402	GAIA,MANB,SARB	regulation of epithelial cell proliferation	Any process that modulates the frequency, rate or extent of epithelial cell proliferation.
9	63619208	start_lost	Smad3	ENSMUSG00000032402	GAIA,MANB,SARB	regulation of immune response	Any process that modulates the frequency, rate or extent of the immune response, the immunological reaction of an organism to an immunogenic stimulus.
9	63619208	start_lost	Smad3	ENSMUSG00000032402	GAIA,MANB,SARB	regulation of striated muscle tissue development	Any process that modulates the frequency, rate or extent of striated muscle development.
9	63619208	start_lost	Smad3	ENSMUSG00000032402	GAIA,MANB,SARB	regulation of transcription by RNA polymerase II	Any process that modulates the frequency, rate or extent of transcription mediated by RNA polymerase II.
9	63619208	start_lost	Smad3	ENSMUSG00000032402	GAIA,MANB,SARB	regulation of transforming growth factor beta2 production	Any process that modulates the frequency, rate, or extent of production of transforming growth factor-beta2.
9	63619208	start_lost	Smad3	ENSMUSG00000032402	GAIA,MANB,SARB	regulation of transforming growth factor beta receptor signaling pathway	Any process that modulates the frequency, rate or extent of activity of any TGF-beta receptor signaling pathway.
9	63619208	start_lost	Smad3	ENSMUSG00000032402	GAIA,MANB,SARB	response to hypoxia	Any process that results in a change in state or activity of a cell or an organism (in terms of movement, secretion, enzyme production, gene expression, etc.) as a result of a stimulus indicating lowered oxygen tension. Hypoxia, defined as a decline in O2 levels below normoxic levels of 20.8 - 20.95%, results in metabolic adaptation at both the cellular and organismal level.
9	63619208	start_lost	Smad3	ENSMUSG00000032402	GAIA,MANB,SARB	RNA polymerase II cis-regulatory region sequence-specific DNA binding	Binding to a specific upstream regulatory DNA sequence (transcription factor recognition sequence or binding site) located in cis relative to the transcription start site (i.e., on the same strand of DNA) of a gene transcribed by RNA polymerase II.
9	63619208	start_lost	Smad3	ENSMUSG00000032402	GAIA,MANB,SARB	RNA polymerase II-specific DNA-binding transcription factor binding	Binding to a sequence-specific DNA binding RNA polymerase II transcription factor, any of the factors that interact selectively and non-covalently with a specific DNA sequence in order to modulate transcription.
9	63619208	start_lost	Smad3	ENSMUSG00000032402	GAIA,MANB,SARB	RNA polymerase II transcription regulatory region sequence-specific DNA binding	Binding to a specific sequence of DNA that is part of a regulatory region that controls the transcription of a gene or cistron by RNA polymerase II.
9	63619208	start_lost	Smad3	ENSMUSG00000032402	GAIA,MANB,SARB	R-SMAD binding	Binding to a receptor-regulated SMAD signaling protein.
9	63619208	start_lost	Smad3	ENSMUSG00000032402	GAIA,MANB,SARB	sequence-specific DNA binding	Binding to DNA of a specific nucleotide composition, e.g. GC-rich DNA binding, or with a specific sequence motif or type of DNA e.g. promotor binding or rDNA binding.
9	63619208	start_lost	Smad3	ENSMUSG00000032402	GAIA,MANB,SARB	signal transduction involved in regulation of gene expression	Any process that modulates the frequency, rate or extent of gene expression as a consequence of a process in which a signal is released and/or conveyed from one location to another.
9	63619208	start_lost	Smad3	ENSMUSG00000032402	GAIA,MANB,SARB	skeletal system development	The process whose specific outcome is the progression of the skeleton over time, from its formation to the mature structure. The skeleton is the bony framework of the body in vertebrates (endoskeleton) or the hard outer envelope of insects (exoskeleton or dermoskeleton).
9	63619208	start_lost	Smad3	ENSMUSG00000032402	GAIA,MANB,SARB	SMAD binding	Binding to a SMAD signaling protein.
9	63619208	start_lost	Smad3	ENSMUSG00000032402	GAIA,MANB,SARB	SMAD protein complex	A protein complex that consists of only SMAD proteins; may be homomeric or heteromeric. Heteromeric complexes act as transcription factors while homomeric complexes exist but are transcriptionally inactive. Hetero- versus homotrimerization is largely enthalpy driven.
9	63619208	start_lost	Smad3	ENSMUSG00000032402	GAIA,MANB,SARB	SMAD protein complex assembly	The aggregation, arrangement and bonding together of a set of components to form a protein complex that contains SMAD proteins.
9	63619208	start_lost	Smad3	ENSMUSG00000032402	GAIA,MANB,SARB	SMAD protein signal transduction	The cascade of processes by which a signal interacts with a receptor, causing a change in the activity of a SMAD protein, and ultimately effecting a change in the functioning of the cell.
9	63619208	start_lost	Smad3	ENSMUSG00000032402	GAIA,MANB,SARB	somitogenesis	The formation of mesodermal clusters that are arranged segmentally along the anterior posterior axis of an embryo.
9	63619208	start_lost	Smad3	ENSMUSG00000032402	GAIA,MANB,SARB	sterol response element binding	Binding to a sterol response element (SRE), a nonpalindromic sequence found in the promoters of genes involved in lipid metabolism.
9	63619208	start_lost	Smad3	ENSMUSG00000032402	GAIA,MANB,SARB	T cell activation	The change in morphology and behavior of a mature or immature T cell resulting from exposure to a mitogen, cytokine, chemokine, cellular ligand, or an antigen for which it is specific.
9	63619208	start_lost	Smad3	ENSMUSG00000032402	GAIA,MANB,SARB	thyroid gland development	The process whose specific outcome is the progression of the thyroid gland over time, from its formation to the mature structure. The thyroid gland is an endoderm-derived gland that produces thyroid hormone.
9	63619208	start_lost	Smad3	ENSMUSG00000032402	GAIA,MANB,SARB	transcription by RNA polymerase II	The synthesis of RNA from a DNA template by RNA polymerase II (RNAP II), originating at an RNA polymerase II promoter. Includes transcription of messenger RNA (mRNA) and certain small nuclear RNAs (snRNAs).
9	63619208	start_lost	Smad3	ENSMUSG00000032402	GAIA,MANB,SARB	transcription cis-regulatory region binding	Binding to a specific sequence of DNA that is part of a regulatory region that controls transcription of that section of the DNA. The transcribed region might be described as a gene, cistron, or operon.
9	63619208	start_lost	Smad3	ENSMUSG00000032402	GAIA,MANB,SARB	transcription coactivator binding	Binding to a transcription coactivator, a protein involved in positive regulation of transcription via protein-protein interactions with transcription factors and other proteins that positively regulate transcription. Transcription coactivators do not bind DNA directly, but rather mediate protein-protein interactions between activating transcription factors and the basal transcription machinery.
9	63619208	start_lost	Smad3	ENSMUSG00000032402	GAIA,MANB,SARB	transcription regulator complex	A protein complex that is capable of associating with DNA by direct binding, or via other DNA-binding proteins or complexes, and regulating transcription.
9	63619208	start_lost	Smad3	ENSMUSG00000032402	GAIA,MANB,SARB	transdifferentiation	The conversion of a differentiated cell of one fate into a differentiated cell of another fate without first undergoing cell division or reversion to a more primitive or stem cell-like fate.
9	63619208	start_lost	Smad3	ENSMUSG00000032402	GAIA,MANB,SARB	transforming growth factor beta receptor binding	Binding to a transforming growth factor beta receptor.
9	63619208	start_lost	Smad3	ENSMUSG00000032402	GAIA,MANB,SARB	transforming growth factor beta receptor signaling pathway	The series of molecular signals initiated by an extracellular ligand binding to a transforming growth factor beta receptor on the surface of a target cell, and ending with the regulation of a downstream cellular process, e.g. transcription.
9	63619208	start_lost	Smad3	ENSMUSG00000032402	GAIA,MANB,SARB	ubiquitin binding	Binding to ubiquitin, a protein that when covalently bound to other cellular proteins marks them for proteolytic degradation.
9	63619208	start_lost	Smad3	ENSMUSG00000032402	GAIA,MANB,SARB	ubiquitin protein ligase binding	Binding to a ubiquitin protein ligase enzyme, any of the E3 proteins.
9	63619208	start_lost	Smad3	ENSMUSG00000032402	GAIA,MANB,SARB	ureteric bud development	The process whose specific outcome is the progression of the ureteric bud over time, from its formation to the mature structure.
9	63619208	start_lost	Smad3	ENSMUSG00000032402	GAIA,MANB,SARB	zinc ion binding	Binding to a zinc ion (Zn).
9	65029800	stop_gained	Igdcc4	ENSMUSG00000032816	EDMB,MANB,MANE,SARB,TUCA,TUCB	cell-cell adhesion	The attachment of one cell to another cell via adhesion molecules.
9	65029800	stop_gained	Igdcc4	ENSMUSG00000032816	EDMB,MANB,MANE,SARB,TUCA,TUCB	membrane	A lipid bilayer along with all the proteins and protein complexes embedded in it an attached to it.
9	65029800	stop_gained	Igdcc4	ENSMUSG00000032816	EDMB,MANB,MANE,SARB,TUCA,TUCB	molecular_function	A molecular process that can be carried out by the action of a single macromolecular machine, usually via direct physical interactions with other molecular entities. Function in this sense denotes an action, or activity, that a gene product (or a complex) performs. These actions are described from two distinct but related perspectives: (1) biochemical activity, and (2) role as a component in a larger system/process.
9	65029800	stop_gained	Igdcc4	ENSMUSG00000032816	EDMB,MANB,MANE,SARB,TUCA,TUCB	plasma membrane	The membrane surrounding a cell that separates the cell from its external environment. It consists of a phospholipid bilayer and associated proteins.
9	65029800	stop_gained	Igdcc4	ENSMUSG00000032816	EDMB,MANB,MANE,SARB,TUCA,TUCB	protein binding	Binding to a protein.
9	67311533	splice_donor_variant	Tln2	ENSMUSG00000052698	EDMB,GAIA,MANB,SARA,SARB,SARC,TUCA,TUCB	actin binding	Binding to monomeric or multimeric forms of actin, including actin filaments.
9	67311533	splice_donor_variant	Tln2	ENSMUSG00000052698	EDMB,GAIA,MANB,SARA,SARB,SARC,TUCA,TUCB	actin filament binding	Binding to an actin filament, also known as F-actin, a helical filamentous polymer of globular G-actin subunits.
9	67311533	splice_donor_variant	Tln2	ENSMUSG00000052698	EDMB,GAIA,MANB,SARA,SARB,SARC,TUCA,TUCB	anchoring junction	A cell junction that mechanically attaches a cell (and its cytoskeleton) to neighboring cells or to the extracellular matrix.
9	67311533	splice_donor_variant	Tln2	ENSMUSG00000052698	EDMB,GAIA,MANB,SARA,SARB,SARC,TUCA,TUCB	cell adhesion	The attachment of a cell, either to another cell or to an underlying substrate such as the extracellular matrix, via cell adhesion molecules.
9	67311533	splice_donor_variant	Tln2	ENSMUSG00000052698	EDMB,GAIA,MANB,SARA,SARB,SARC,TUCA,TUCB	clathrin binding	Binding to a clathrin heavy or light chain, the main components of the coat of coated vesicles and coated pits, and which also occurs in synaptic vesicles.
9	67311533	splice_donor_variant	Tln2	ENSMUSG00000052698	EDMB,GAIA,MANB,SARA,SARB,SARC,TUCA,TUCB	cytoplasm	The contents of a cell excluding the plasma membrane and nucleus, but including other subcellular structures.
9	67311533	splice_donor_variant	Tln2	ENSMUSG00000052698	EDMB,GAIA,MANB,SARA,SARB,SARC,TUCA,TUCB	cytoskeleton	A cellular structure that forms the internal framework of eukaryotic and prokaryotic cells. The cytoskeleton includes intermediate filaments, microfilaments, microtubules, the microtrabecular lattice, and other structures characterized by a polymeric filamentous nature and long-range order within the cell. The various elements of the cytoskeleton not only serve in the maintenance of cellular shape but also have roles in other cellular functions, including cellular movement, cell division, endocytosis, and movement of organelles.
9	67311533	splice_donor_variant	Tln2	ENSMUSG00000052698	EDMB,GAIA,MANB,SARA,SARB,SARC,TUCA,TUCB	cytoskeleton organization	A process that is carried out at the cellular level which results in the assembly, arrangement of constituent parts, or disassembly of cytoskeletal structures.
9	67311533	splice_donor_variant	Tln2	ENSMUSG00000052698	EDMB,GAIA,MANB,SARA,SARB,SARC,TUCA,TUCB	endocytosis	A vesicle-mediated transport process in which cells take up external materials or membrane constituents by the invagination of a small region of the plasma membrane to form a new membrane-bounded vesicle.
9	67311533	splice_donor_variant	Tln2	ENSMUSG00000052698	EDMB,GAIA,MANB,SARA,SARB,SARC,TUCA,TUCB	focal adhesion	A cell-substrate junction that anchors the cell to the extracellular matrix and that forms a point of termination of actin filaments. In insects focal adhesion has also been referred to as hemi-adherens junction (HAJ).
9	67311533	splice_donor_variant	Tln2	ENSMUSG00000052698	EDMB,GAIA,MANB,SARA,SARB,SARC,TUCA,TUCB	ruffle	Projection at the leading edge of a crawling cell; the protrusions are supported by a microfilament meshwork.
9	67311533	splice_donor_variant	Tln2	ENSMUSG00000052698	EDMB,GAIA,MANB,SARA,SARB,SARC,TUCA,TUCB	structural constituent of cytoskeleton	The action of a molecule that contributes to the structural integrity of a cytoskeletal structure.
9	70211858	stop_lost&NMD_transcript_variant	Myo1e	ENSMUSG00000032220	GAIA,SARB,SARC	actin binding	Binding to monomeric or multimeric forms of actin, including actin filaments.
9	70211858	stop_lost&NMD_transcript_variant	Myo1e	ENSMUSG00000032220	GAIA,SARB,SARC	actin cytoskeleton	The part of the cytoskeleton (the internal framework of a cell) composed of actin and associated proteins. Includes actin cytoskeleton-associated complexes.
9	70211858	stop_lost&NMD_transcript_variant	Myo1e	ENSMUSG00000032220	GAIA,SARB,SARC	actin filament binding	Binding to an actin filament, also known as F-actin, a helical filamentous polymer of globular G-actin subunits.
9	70211858	stop_lost&NMD_transcript_variant	Myo1e	ENSMUSG00000032220	GAIA,SARB,SARC	actin filament organization	A process that is carried out at the cellular level which results in the assembly, arrangement of constituent parts, or disassembly of cytoskeletal structures comprising actin filaments. Includes processes that control the spatial distribution of actin filaments, such as organizing filaments into meshworks, bundles, or other structures, as by cross-linking.
9	70211858	stop_lost&NMD_transcript_variant	Myo1e	ENSMUSG00000032220	GAIA,SARB,SARC	adherens junction	A cell-cell junction composed of the epithelial cadherin-catenin complex. The epithelial cadherins, or E-cadherins, of each interacting cell extend through the plasma membrane into the extracellular space and bind to each other. The E-cadherins bind to catenins on the cytoplasmic side of the membrane, where the E-cadherin-catenin complex binds to cytoskeletal components and regulatory and signaling molecules.
9	70211858	stop_lost&NMD_transcript_variant	Myo1e	ENSMUSG00000032220	GAIA,SARB,SARC	anchoring junction	A cell junction that mechanically attaches a cell (and its cytoskeleton) to neighboring cells or to the extracellular matrix.
9	70211858	stop_lost&NMD_transcript_variant	Myo1e	ENSMUSG00000032220	GAIA,SARB,SARC	ATP binding	Binding to ATP, adenosine 5'-triphosphate, a universally important coenzyme and enzyme regulator.
9	70211858	stop_lost&NMD_transcript_variant	Myo1e	ENSMUSG00000032220	GAIA,SARB,SARC	ATP hydrolysis activity	Catalysis of the reaction: ATP + H2O = ADP + H+ phosphate. ATP hydrolysis is used in some reactions as an energy source, for example to catalyze a reaction or drive transport against a concentration gradient.
9	70211858	stop_lost&NMD_transcript_variant	Myo1e	ENSMUSG00000032220	GAIA,SARB,SARC	brush border	The dense covering of microvilli on the apical surface of an epithelial cell in tissues such as the intestine, kidney, and choroid plexus; the microvilli aid absorption by increasing the surface area of the cell.
9	70211858	stop_lost&NMD_transcript_variant	Myo1e	ENSMUSG00000032220	GAIA,SARB,SARC	calmodulin binding	Binding to calmodulin, a calcium-binding protein with many roles, both in the calcium-bound and calcium-free states.
9	70211858	stop_lost&NMD_transcript_variant	Myo1e	ENSMUSG00000032220	GAIA,SARB,SARC	clathrin-coated endocytic vesicle	A clathrin-coated, membrane-bounded intracellular vesicle formed by invagination of the plasma membrane around an extracellular substance.
9	70211858	stop_lost&NMD_transcript_variant	Myo1e	ENSMUSG00000032220	GAIA,SARB,SARC	clathrin-coated vesicle	A vesicle with a coat formed of clathrin connected to the membrane via one of the clathrin adaptor complexes.
9	70211858	stop_lost&NMD_transcript_variant	Myo1e	ENSMUSG00000032220	GAIA,SARB,SARC	cuticular plate	A dense network of actin filaments found beneath the apical cell surface of hair cells, and into which stereocilia are inserted.
9	70211858	stop_lost&NMD_transcript_variant	Myo1e	ENSMUSG00000032220	GAIA,SARB,SARC	cytoplasmic vesicle	A vesicle found in the cytoplasm of a cell.
9	70211858	stop_lost&NMD_transcript_variant	Myo1e	ENSMUSG00000032220	GAIA,SARB,SARC	cytoplasm	The contents of a cell excluding the plasma membrane and nucleus, but including other subcellular structures.
9	70211858	stop_lost&NMD_transcript_variant	Myo1e	ENSMUSG00000032220	GAIA,SARB,SARC	cytoskeletal motor activity	Generation of force resulting in movement, for example along a microfilament or microtubule, or in torque resulting in membrane scission or rotation of a flagellum. The energy required is obtained either from the hydrolysis of a nucleoside triphosphate or by an electrochemical proton gradient (proton-motive force).
9	70211858	stop_lost&NMD_transcript_variant	Myo1e	ENSMUSG00000032220	GAIA,SARB,SARC	cytoskeleton	A cellular structure that forms the internal framework of eukaryotic and prokaryotic cells. The cytoskeleton includes intermediate filaments, microfilaments, microtubules, the microtrabecular lattice, and other structures characterized by a polymeric filamentous nature and long-range order within the cell. The various elements of the cytoskeleton not only serve in the maintenance of cellular shape but also have roles in other cellular functions, including cellular movement, cell division, endocytosis, and movement of organelles.
9	70211858	stop_lost&NMD_transcript_variant	Myo1e	ENSMUSG00000032220	GAIA,SARB,SARC	endocytosis	A vesicle-mediated transport process in which cells take up external materials or membrane constituents by the invagination of a small region of the plasma membrane to form a new membrane-bounded vesicle.
9	70211858	stop_lost&NMD_transcript_variant	Myo1e	ENSMUSG00000032220	GAIA,SARB,SARC	glomerular basement membrane development	The process whose specific outcome is the progression of the glomerular basement membrane over time, from its formation to the mature structure. The glomerular basement membrane is the basal laminal portion of the glomerulus which performs the actual filtration.
9	70211858	stop_lost&NMD_transcript_variant	Myo1e	ENSMUSG00000032220	GAIA,SARB,SARC	glomerular filtration	The process in which plasma is filtered through the glomerular membrane which consists of capillary endothelial cells, the basement membrane, and epithelial cells. The glomerular filtrate is the same as plasma except it has no significant amount of protein.
9	70211858	stop_lost&NMD_transcript_variant	Myo1e	ENSMUSG00000032220	GAIA,SARB,SARC	hemopoiesis	The process whose specific outcome is the progression of the myeloid and lymphoid derived organ/tissue systems of the blood and other parts of the body over time, from formation to the mature structure. The site of hemopoiesis is variable during development, but occurs primarily in bone marrow or kidney in many adult vertebrates.
9	70211858	stop_lost&NMD_transcript_variant	Myo1e	ENSMUSG00000032220	GAIA,SARB,SARC	in utero embryonic development	The process whose specific outcome is the progression of the embryo in the uterus over time, from formation of the zygote in the oviduct, to birth. An example of this process is found in Mus musculus.
9	70211858	stop_lost&NMD_transcript_variant	Myo1e	ENSMUSG00000032220	GAIA,SARB,SARC	kidney development	The process whose specific outcome is the progression of the kidney over time, from its formation to the mature structure. The kidney is an organ that filters the blood and/or excretes the end products of body metabolism in the form of urine.
9	70211858	stop_lost&NMD_transcript_variant	Myo1e	ENSMUSG00000032220	GAIA,SARB,SARC	lipid binding	Binding to a lipid.
9	70211858	stop_lost&NMD_transcript_variant	Myo1e	ENSMUSG00000032220	GAIA,SARB,SARC	microfilament motor activity	A motor activity that generates movement along a microfilament, driven by ATP hydrolysis.
9	70211858	stop_lost&NMD_transcript_variant	Myo1e	ENSMUSG00000032220	GAIA,SARB,SARC	microvillus	Thin cylindrical membrane-covered projections on the surface of an animal cell containing a core bundle of actin filaments. Present in especially large numbers on the absorptive surface of intestinal cells.
9	70211858	stop_lost&NMD_transcript_variant	Myo1e	ENSMUSG00000032220	GAIA,SARB,SARC	myosin complex	A protein complex, formed of one or more myosin heavy chains plus associated light chains and other proteins, that functions as a molecular motor; uses the energy of ATP hydrolysis to move actin filaments or to move vesicles or other cargo on fixed actin filaments; has magnesium-ATPase activity and binds actin. Myosin classes are distinguished based on sequence features of the motor, or head, domain, but also have distinct tail regions that are believed to bind specific cargoes.
9	70211858	stop_lost&NMD_transcript_variant	Myo1e	ENSMUSG00000032220	GAIA,SARB,SARC	nitrogen compound metabolic process	The chemical reactions and pathways involving organic or inorganic compounds that contain nitrogen.
9	70211858	stop_lost&NMD_transcript_variant	Myo1e	ENSMUSG00000032220	GAIA,SARB,SARC	nucleotide binding	Binding to a nucleotide, any compound consisting of a nucleoside that is esterified with (ortho)phosphate or an oligophosphate at any hydroxyl group on the ribose or deoxyribose.
9	70211858	stop_lost&NMD_transcript_variant	Myo1e	ENSMUSG00000032220	GAIA,SARB,SARC	phosphatidylinositol binding	Binding to an inositol-containing glycerophospholipid, i.e. phosphatidylinositol (PtdIns) and its phosphorylated derivatives.
9	70211858	stop_lost&NMD_transcript_variant	Myo1e	ENSMUSG00000032220	GAIA,SARB,SARC	plasma membrane	The membrane surrounding a cell that separates the cell from its external environment. It consists of a phospholipid bilayer and associated proteins.
9	70211858	stop_lost&NMD_transcript_variant	Myo1e	ENSMUSG00000032220	GAIA,SARB,SARC	platelet-derived growth factor receptor signaling pathway	The series of molecular signals initiated by a ligand binding to a platelet-derived growth factor receptor on the surface of a target cell, and ending with the regulation of a downstream cellular process, e.g. transcription.
9	70211858	stop_lost&NMD_transcript_variant	Myo1e	ENSMUSG00000032220	GAIA,SARB,SARC	podocyte development	The process whose specific outcome is the progression of a glomerular visceral epithelial cell over time, from its formation to the mature structure. A glomerular visceral epithelial cell is a specialized epithelial cell that contains 'feet' that interdigitate with the 'feet' of other glomerular epithelial cells.
9	70211858	stop_lost&NMD_transcript_variant	Myo1e	ENSMUSG00000032220	GAIA,SARB,SARC	post-embryonic hemopoiesis	The stages of blood cell formation that take place after completion of embryonic development.
9	70211858	stop_lost&NMD_transcript_variant	Myo1e	ENSMUSG00000032220	GAIA,SARB,SARC	protein binding	Binding to a protein.
9	70211858	stop_lost&NMD_transcript_variant	Myo1e	ENSMUSG00000032220	GAIA,SARB,SARC	protein-containing complex	A stable assembly of two or more macromolecules, i.e. proteins, nucleic acids, carbohydrates or lipids, in which at least one component is a protein and the constituent parts function together.
9	70211858	stop_lost&NMD_transcript_variant	Myo1e	ENSMUSG00000032220	GAIA,SARB,SARC	protein-containing complex binding	Binding to a macromolecular complex.
9	70211858	stop_lost&NMD_transcript_variant	Myo1e	ENSMUSG00000032220	GAIA,SARB,SARC	vasculogenesis	The differentiation of endothelial cells from progenitor cells during blood vessel development, and the de novo formation of blood vessels and tubes.
9	70211858	stop_lost&NMD_transcript_variant	Myo1e	ENSMUSG00000032220	GAIA,SARB,SARC	vesicle	Any small, fluid-filled, spherical organelle enclosed by membrane.
9	70211858	stop_lost&NMD_transcript_variant	Myo1e	ENSMUSG00000032220	GAIA,SARB,SARC	vesicle transport along actin filament	Movement of a vesicle along an actin filament, mediated by motor proteins.
9	73021942	stop_gained	Rsl24d1	ENSMUSG00000032215	EDMB,GAIA,GAIC,MANB,MANE,MANF,SARC,TUCA	membrane	A lipid bilayer along with all the proteins and protein complexes embedded in it an attached to it.
9	73021942	stop_gained	Rsl24d1	ENSMUSG00000032215	EDMB,GAIA,GAIC,MANB,MANE,MANF,SARC,TUCA	nucleolus	A small, dense body one or more of which are present in the nucleus of eukaryotic cells. It is rich in RNA and protein, is not bounded by a limiting membrane, and is not seen during mitosis. Its prime function is the transcription of the nucleolar DNA into 45S ribosomal-precursor RNA, the processing of this RNA into 5.8S, 18S, and 28S components of ribosomal RNA, and the association of these components with 5S RNA and proteins synthesized outside the nucleolus. This association results in the formation of ribonucleoprotein precursors; these pass into the cytoplasm and mature into the 40S and 60S subunits of the ribosome.
9	73021942	stop_gained	Rsl24d1	ENSMUSG00000032215	EDMB,GAIA,GAIC,MANB,MANE,MANF,SARC,TUCA	nucleoplasm	That part of the nuclear content other than the chromosomes or the nucleolus.
9	73021942	stop_gained	Rsl24d1	ENSMUSG00000032215	EDMB,GAIA,GAIC,MANB,MANE,MANF,SARC,TUCA	nucleus	A membrane-bounded organelle of eukaryotic cells in which chromosomes are housed and replicated. In most cells, the nucleus contains all of the cell's chromosomes except the organellar chromosomes, and is the site of RNA synthesis and processing. In some species, or in specialized cell types, RNA metabolism or DNA replication may be absent.
9	73021942	stop_gained	Rsl24d1	ENSMUSG00000032215	EDMB,GAIA,GAIC,MANB,MANE,MANF,SARC,TUCA	ribosomal large subunit biogenesis	A cellular process that results in the biosynthesis of constituent macromolecules, assembly, and arrangement of constituent parts of a large ribosomal subunit; includes transport to the sites of protein synthesis.
9	73021942	stop_gained	Rsl24d1	ENSMUSG00000032215	EDMB,GAIA,GAIC,MANB,MANE,MANF,SARC,TUCA	ribosome	An intracellular organelle, about 200 A in diameter, consisting of RNA and protein. It is the site of protein biosynthesis resulting from translation of messenger RNA (mRNA). It consists of two subunits, one large and one small, each containing only protein and RNA. Both the ribosome and its subunits are characterized by their sedimentation coefficients, expressed in Svedberg units (symbol: S). Hence, the prokaryotic ribosome (70S) comprises a large (50S) subunit and a small (30S) subunit, while the eukaryotic ribosome (80S) comprises a large (60S) subunit and a small (40S) subunit. Two sites on the ribosomal large subunit are involved in translation, namely the aminoacyl site (A site) and peptidyl site (P site). Ribosomes from prokaryotes, eukaryotes, mitochondria, and chloroplasts have characteristically distinct ribosomal proteins.
9	73021942	stop_gained	Rsl24d1	ENSMUSG00000032215	EDMB,GAIA,GAIC,MANB,MANE,MANF,SARC,TUCA	ribosome biogenesis	A cellular process that results in the biosynthesis of constituent macromolecules, assembly, and arrangement of constituent parts of ribosome subunits; includes transport to the sites of protein synthesis.
9	73021942	stop_gained	Rsl24d1	ENSMUSG00000032215	EDMB,GAIA,GAIC,MANB,MANE,MANF,SARC,TUCA	structural constituent of ribosome	The action of a molecule that contributes to the structural integrity of the ribosome.
9	73021942	stop_gained	Rsl24d1	ENSMUSG00000032215	EDMB,GAIA,GAIC,MANB,MANE,MANF,SARC,TUCA	translation	The cellular metabolic process in which a protein is formed, using the sequence of a mature mRNA or circRNA molecule to specify the sequence of amino acids in a polypeptide chain. Translation is mediated by the ribosome, and begins with the formation of a ternary complex between aminoacylated initiator methionine tRNA, GTP, and initiation factor 2, which subsequently associates with the small subunit of the ribosome and an mRNA or circRNA. Translation ends with the release of a polypeptide chain from the ribosome.
9	7789300	splice_acceptor_variant&NMD_transcript_variant	Tmem123	ENSMUSG00000050912	TUCA	cytoplasmic vesicle	A vesicle found in the cytoplasm of a cell.
9	7789300	splice_acceptor_variant&NMD_transcript_variant	Tmem123	ENSMUSG00000050912	TUCA	external side of plasma membrane	The leaflet of the plasma membrane that faces away from the cytoplasm and any proteins embedded or anchored in it or attached to its surface.
9	7789300	splice_acceptor_variant&NMD_transcript_variant	Tmem123	ENSMUSG00000050912	TUCA	membrane	A lipid bilayer along with all the proteins and protein complexes embedded in it an attached to it.
9	7789300	splice_acceptor_variant&NMD_transcript_variant	Tmem123	ENSMUSG00000050912	TUCA	molecular_function	A molecular process that can be carried out by the action of a single macromolecular machine, usually via direct physical interactions with other molecular entities. Function in this sense denotes an action, or activity, that a gene product (or a complex) performs. These actions are described from two distinct but related perspectives: (1) biochemical activity, and (2) role as a component in a larger system/process.
9	7789300	splice_acceptor_variant&NMD_transcript_variant	Tmem123	ENSMUSG00000050912	TUCA	oncosis	A cellular process that results in swelling of the cell body, and that is morphologically characteristic of necrotic cell death.
9	78219899	stop_lost&NMD_transcript_variant	Omt2a	ENSMUSG00000066463	GAIA,MANB,MANE,MANF,SARC	biological_process	A biological process represents a specific objective that the organism is genetically programmed to achieve. Biological processes are often described by their outcome or ending state, e.g., the biological process of cell division results in the creation of two daughter cells (a divided cell) from a single parent cell. A biological process is accomplished by a particular set of molecular functions carried out by specific gene products (or macromolecular complexes), often in a highly regulated manner and in a particular temporal sequence.
9	78219899	stop_lost&NMD_transcript_variant	Omt2a	ENSMUSG00000066463	GAIA,MANB,MANE,MANF,SARC	cytosol	The part of the cytoplasm that does not contain organelles but which does contain other particulate matter, such as protein complexes.
9	78219899	stop_lost&NMD_transcript_variant	Omt2a	ENSMUSG00000066463	GAIA,MANB,MANE,MANF,SARC	membrane	A lipid bilayer along with all the proteins and protein complexes embedded in it an attached to it.
9	78219899	stop_lost&NMD_transcript_variant	Omt2a	ENSMUSG00000066463	GAIA,MANB,MANE,MANF,SARC	molecular_function	A molecular process that can be carried out by the action of a single macromolecular machine, usually via direct physical interactions with other molecular entities. Function in this sense denotes an action, or activity, that a gene product (or a complex) performs. These actions are described from two distinct but related perspectives: (1) biochemical activity, and (2) role as a component in a larger system/process.
9	88729896	stop_lost	Trim43c	ENSMUSG00000067399	TUCB	cytoplasm	The contents of a cell excluding the plasma membrane and nucleus, but including other subcellular structures.
9	88729896	stop_lost	Trim43c	ENSMUSG00000067399	TUCB	innate immune response	Innate immune responses are defense responses mediated by germline encoded components that directly recognize components of potential pathogens.
9	88729896	stop_lost	Trim43c	ENSMUSG00000067399	TUCB	metal ion binding	Binding to a metal ion.
9	88729896	stop_lost	Trim43c	ENSMUSG00000067399	TUCB	protein kinase binding	Binding to a protein kinase, any enzyme that catalyzes the transfer of a phosphate group, usually from ATP, to a protein substrate.
9	88729896	stop_lost	Trim43c	ENSMUSG00000067399	TUCB	protein ubiquitination	The process in which one or more ubiquitin groups are added to a protein.
9	88729896	stop_lost	Trim43c	ENSMUSG00000067399	TUCB	regulation of gene expression	Any process that modulates the frequency, rate or extent of gene expression. Gene expression is the process in which a gene's coding sequence is converted into a mature gene product (protein or RNA).
9	88729896	stop_lost	Trim43c	ENSMUSG00000067399	TUCB	ubiquitin protein ligase activity	Catalysis of the transfer of ubiquitin to a substrate protein via the reaction X-ubiquitin + S -> X + S-ubiquitin, where X is either an E2 or E3 enzyme, the X-ubiquitin linkage is a thioester bond, and the S-ubiquitin linkage is an amide bond: an isopeptide bond between the C-terminal glycine of ubiquitin and the epsilon-amino group of lysine residues in the substrate or, in the linear extension of ubiquitin chains, a peptide bond the between the C-terminal glycine and N-terminal methionine of ubiquitin residues.
9	88729896	stop_lost	Trim43c	ENSMUSG00000067399	TUCB	zinc ion binding	Binding to a zinc ion (Zn).
9	88762687	splice_donor_variant&non_coding_transcript_variant	Gm2396	ENSMUSG00000099930	GAIA,MANB	biological_process	A biological process represents a specific objective that the organism is genetically programmed to achieve. Biological processes are often described by their outcome or ending state, e.g., the biological process of cell division results in the creation of two daughter cells (a divided cell) from a single parent cell. A biological process is accomplished by a particular set of molecular functions carried out by specific gene products (or macromolecular complexes), often in a highly regulated manner and in a particular temporal sequence.
9	88762687	splice_donor_variant&non_coding_transcript_variant	Gm2396	ENSMUSG00000099930	GAIA,MANB	cellular_component	A location, relative to cellular compartments and structures, occupied by a macromolecular machine when it carries out a molecular function. There are two ways in which the gene ontology describes locations of gene products: (1) relative to cellular structures (e.g., cytoplasmic side of plasma membrane) or compartments (e.g., mitochondrion), and (2) the stable macromolecular complexes of which they are parts (e.g., the ribosome).
9	88762687	splice_donor_variant&non_coding_transcript_variant	Gm2396	ENSMUSG00000099930	GAIA,MANB	molecular_function	A molecular process that can be carried out by the action of a single macromolecular machine, usually via direct physical interactions with other molecular entities. Function in this sense denotes an action, or activity, that a gene product (or a complex) performs. These actions are described from two distinct but related perspectives: (1) biochemical activity, and (2) role as a component in a larger system/process.
9	88762687	splice_donor_variant&non_coding_transcript_variant	Gm2396	ENSMUSG00000099930	GAIA,MANB	nucleolus	A small, dense body one or more of which are present in the nucleus of eukaryotic cells. It is rich in RNA and protein, is not bounded by a limiting membrane, and is not seen during mitosis. Its prime function is the transcription of the nucleolar DNA into 45S ribosomal-precursor RNA, the processing of this RNA into 5.8S, 18S, and 28S components of ribosomal RNA, and the association of these components with 5S RNA and proteins synthesized outside the nucleolus. This association results in the formation of ribonucleoprotein precursors; these pass into the cytoplasm and mature into the 40S and 60S subunits of the ribosome.
9	88762687	splice_donor_variant&non_coding_transcript_variant	Gm2396	ENSMUSG00000099930	GAIA,MANB	RNA processing	Any process involved in the conversion of one or more primary RNA transcripts into one or more mature RNA molecules.
9	92132415	splice_donor_variant	Plscr1	ENSMUSG00000032369	TUCA	acute-phase response	An acute inflammatory response that involves non-antibody proteins whose concentrations in the plasma increase in response to infection or injury of homeothermic animals.
9	92132415	splice_donor_variant	Plscr1	ENSMUSG00000032369	TUCA	calcium ion binding	Binding to a calcium ion (Ca2+).
9	92132415	splice_donor_variant	Plscr1	ENSMUSG00000032369	TUCA	CD4 receptor binding	Binding to a CD4, a receptor found on the surface of T cells, monocytes and macrophages.
9	92132415	splice_donor_variant	Plscr1	ENSMUSG00000032369	TUCA	cellular response to cytokine stimulus	Any process that results in a change in state or activity of a cell (in terms of movement, secretion, enzyme production, gene expression, etc.) as a result of a cytokine stimulus.
9	92132415	splice_donor_variant	Plscr1	ENSMUSG00000032369	TUCA	cellular response to lipopolysaccharide	Any process that results in a change in state or activity of a cell (in terms of movement, secretion, enzyme production, gene expression, etc.) as a result of a lipopolysaccharide stimulus; lipopolysaccharide is a major component of the cell wall of gram-negative bacteria.
9	92132415	splice_donor_variant	Plscr1	ENSMUSG00000032369	TUCA	collagen-containing extracellular matrix	An extracellular matrix consisting mainly of proteins (especially collagen) and glycosaminoglycans (mostly as proteoglycans) that provides not only essential physical scaffolding for the cellular constituents but can also initiate crucial biochemical and biomechanical cues required for tissue morphogenesis, differentiation and homeostasis. The components are secreted by cells in the vicinity and form a sheet underlying or overlying cells such as endothelial and epithelial cells.
9	92132415	splice_donor_variant	Plscr1	ENSMUSG00000032369	TUCA	cytoplasm	The contents of a cell excluding the plasma membrane and nucleus, but including other subcellular structures.
9	92132415	splice_donor_variant	Plscr1	ENSMUSG00000032369	TUCA	cytosol	The part of the cytoplasm that does not contain organelles but which does contain other particulate matter, such as protein complexes.
9	92132415	splice_donor_variant	Plscr1	ENSMUSG00000032369	TUCA	defense response to virus	Reactions triggered in response to the presence of a virus that act to protect the cell or organism.
9	92132415	splice_donor_variant	Plscr1	ENSMUSG00000032369	TUCA	DNA binding	Any molecular function by which a gene product interacts selectively and non-covalently with DNA (deoxyribonucleic acid).
9	92132415	splice_donor_variant	Plscr1	ENSMUSG00000032369	TUCA	DNA-binding transcription activator activity, RNA polymerase II-specific	A DNA-binding transcription factor activity that activates or increases transcription of specific gene sets transcribed by RNA polymerase II.
9	92132415	splice_donor_variant	Plscr1	ENSMUSG00000032369	TUCA	enzyme binding	Binding to an enzyme, a protein with catalytic activity.
9	92132415	splice_donor_variant	Plscr1	ENSMUSG00000032369	TUCA	epidermal growth factor receptor binding	Binding to an epidermal growth factor receptor.
9	92132415	splice_donor_variant	Plscr1	ENSMUSG00000032369	TUCA	Golgi apparatus	A membrane-bound cytoplasmic organelle of the endomembrane system that further processes the core oligosaccharides (e.g. N-glycans) added to proteins in the endoplasmic reticulum and packages them into membrane-bound vesicles. The Golgi apparatus operates at the intersection of the secretory, lysosomal, and endocytic pathways.
9	92132415	splice_donor_variant	Plscr1	ENSMUSG00000032369	TUCA	hydrolase activity	Catalysis of the hydrolysis of various bonds, e.g. C-O, C-N, C-C, phosphoric anhydride bonds, etc.
9	92132415	splice_donor_variant	Plscr1	ENSMUSG00000032369	TUCA	immune response	Any immune system process that functions in the calibrated response of an organism to a potential internal or invasive threat.
9	92132415	splice_donor_variant	Plscr1	ENSMUSG00000032369	TUCA	intrinsic apoptotic signaling pathway	The series of molecular signals in which an intracellular signal is conveyed to trigger the apoptotic death of a cell. The pathway starts with reception of an intracellular signal (e.g. DNA damage, endoplasmic reticulum stress, oxidative stress etc.), and ends when the execution phase of apoptosis is triggered. The intrinsic apoptotic signaling pathway is crucially regulated by permeabilization of the mitochondrial outer membrane (MOMP).
9	92132415	splice_donor_variant	Plscr1	ENSMUSG00000032369	TUCA	lead ion binding	Binding to lead (Pb) ions.
9	92132415	splice_donor_variant	Plscr1	ENSMUSG00000032369	TUCA	lipid transport	The directed movement of lipids into, out of or within a cell, or between cells, by means of some agent such as a transporter or pore. Lipids are compounds soluble in an organic solvent but not, or sparingly, in an aqueous solvent.
9	92132415	splice_donor_variant	Plscr1	ENSMUSG00000032369	TUCA	magnesium ion binding	Binding to a magnesium (Mg) ion.
9	92132415	splice_donor_variant	Plscr1	ENSMUSG00000032369	TUCA	membrane	A lipid bilayer along with all the proteins and protein complexes embedded in it an attached to it.
9	92132415	splice_donor_variant	Plscr1	ENSMUSG00000032369	TUCA	membrane raft	Any of the small (10-200 nm), heterogeneous, highly dynamic, sterol- and sphingolipid-enriched membrane domains that compartmentalize cellular processes. Small rafts can sometimes be stabilized to form larger platforms through protein-protein and protein-lipid interactions.
9	92132415	splice_donor_variant	Plscr1	ENSMUSG00000032369	TUCA	mercury ion binding	Binding to a mercury ion (Hg).
9	92132415	splice_donor_variant	Plscr1	ENSMUSG00000032369	TUCA	myeloid cell differentiation	The process in which a relatively unspecialized myeloid precursor cell acquires the specialized features of any cell of the myeloid leukocyte, megakaryocyte, thrombocyte, or erythrocyte lineages.
9	92132415	splice_donor_variant	Plscr1	ENSMUSG00000032369	TUCA	negative regulation of phagocytosis	Any process that stops, prevents, or reduces the frequency, rate or extent of phagocytosis.
9	92132415	splice_donor_variant	Plscr1	ENSMUSG00000032369	TUCA	negative regulation of protein binding	Any process that stops, prevents, or reduces the frequency, rate or extent of protein binding.
9	92132415	splice_donor_variant	Plscr1	ENSMUSG00000032369	TUCA	negative regulation of viral genome replication	Any process that stops, prevents, or reduces the frequency, rate or extent of viral genome replication.
9	92132415	splice_donor_variant	Plscr1	ENSMUSG00000032369	TUCA	nuclease activity	Catalysis of the hydrolysis of ester linkages within nucleic acids.
9	92132415	splice_donor_variant	Plscr1	ENSMUSG00000032369	TUCA	nucleic acid phosphodiester bond hydrolysis	The nucleic acid metabolic process in which the phosphodiester bonds between nucleotides are cleaved by hydrolysis.
9	92132415	splice_donor_variant	Plscr1	ENSMUSG00000032369	TUCA	nucleolus	A small, dense body one or more of which are present in the nucleus of eukaryotic cells. It is rich in RNA and protein, is not bounded by a limiting membrane, and is not seen during mitosis. Its prime function is the transcription of the nucleolar DNA into 45S ribosomal-precursor RNA, the processing of this RNA into 5.8S, 18S, and 28S components of ribosomal RNA, and the association of these components with 5S RNA and proteins synthesized outside the nucleolus. This association results in the formation of ribonucleoprotein precursors; these pass into the cytoplasm and mature into the 40S and 60S subunits of the ribosome.
9	92132415	splice_donor_variant	Plscr1	ENSMUSG00000032369	TUCA	nucleoplasm	That part of the nuclear content other than the chromosomes or the nucleolus.
9	92132415	splice_donor_variant	Plscr1	ENSMUSG00000032369	TUCA	nucleus	A membrane-bounded organelle of eukaryotic cells in which chromosomes are housed and replicated. In most cells, the nucleus contains all of the cell's chromosomes except the organellar chromosomes, and is the site of RNA synthesis and processing. In some species, or in specialized cell types, RNA metabolism or DNA replication may be absent.
9	92132415	splice_donor_variant	Plscr1	ENSMUSG00000032369	TUCA	perinuclear region of cytoplasm	Cytoplasm situated near, or occurring around, the nucleus.
9	92132415	splice_donor_variant	Plscr1	ENSMUSG00000032369	TUCA	phosphatidylserine biosynthetic process	The chemical reactions and pathways resulting in the formation of phosphatidylserines, any of a class of glycerophospholipids in which the phosphatidyl group is esterified to the hydroxyl group of L-serine.
9	92132415	splice_donor_variant	Plscr1	ENSMUSG00000032369	TUCA	phosphatidylserine exposure on apoptotic cell surface	A phospholipid scrambling process that results in the appearance of phosphatidylserine on the outer leaflet of the plasma membrane of an apoptotic cell, which acts as an 'eat-me' signal for engulfing cells. Phosphatidylserine is exposed on the apoptotic cell surface by a phospholipid scramblase activity.
9	92132415	splice_donor_variant	Plscr1	ENSMUSG00000032369	TUCA	phospholipid scramblase activity	Catalysis of the movement of phospholipids from one membrane bilayer leaflet to the other, by an ATP-independent mechanism.
9	92132415	splice_donor_variant	Plscr1	ENSMUSG00000032369	TUCA	plasma membrane phospholipid scrambling	The movement of a population of phospholipid molecules from one leaflet of the plasma membrane bilayer to the opposite leaflet, resulting in loss of lipid asymmetry and surface exposure of phosphatidylserine (PS) and phosphatidylethanolamine (PE).
9	92132415	splice_donor_variant	Plscr1	ENSMUSG00000032369	TUCA	plasma membrane	The membrane surrounding a cell that separates the cell from its external environment. It consists of a phospholipid bilayer and associated proteins.
9	92132415	splice_donor_variant	Plscr1	ENSMUSG00000032369	TUCA	positive regulation of apoptotic process	Any process that activates or increases the frequency, rate or extent of cell death by apoptotic process.
9	92132415	splice_donor_variant	Plscr1	ENSMUSG00000032369	TUCA	positive regulation of chromosome separation	Any process that activates or increases the frequency, rate or extent of chromosome separation.
9	92132415	splice_donor_variant	Plscr1	ENSMUSG00000032369	TUCA	positive regulation of DNA topoisomerase (ATP-hydrolyzing) activity	Any process that activates or increases the frequency, rate or extent of DNA topoisomerase (ATP-hydrolyzing) activity.
9	92132415	splice_donor_variant	Plscr1	ENSMUSG00000032369	TUCA	positive regulation of innate immune response	Any process that activates or increases the frequency, rate or extent of the innate immune response, the organism's first line of defense against infection.
9	92132415	splice_donor_variant	Plscr1	ENSMUSG00000032369	TUCA	positive regulation of intrinsic apoptotic signaling pathway in response to DNA damage	Any process that activates or increases the frequency, rate or extent of intrinsic apoptotic signaling pathway in response to DNA damage.
9	92132415	splice_donor_variant	Plscr1	ENSMUSG00000032369	TUCA	positive regulation of transcription by RNA polymerase II	Any process that activates or increases the frequency, rate or extent of transcription from an RNA polymerase II promoter.
9	92132415	splice_donor_variant	Plscr1	ENSMUSG00000032369	TUCA	protein binding	Binding to a protein.
9	92132415	splice_donor_variant	Plscr1	ENSMUSG00000032369	TUCA	regulation of Fc receptor mediated stimulatory signaling pathway	Any process that modulates the rate, frequency or extent of the Fc receptor mediated stimulatory signaling pathway..
9	92132415	splice_donor_variant	Plscr1	ENSMUSG00000032369	TUCA	regulation of mast cell activation	Any process that modulates the frequency, rate, or extent of mast cell activation.
9	92132415	splice_donor_variant	Plscr1	ENSMUSG00000032369	TUCA	response to interferon-alpha	Any process that results in a change in state or activity of a cell or an organism (in terms of movement, secretion, enzyme production, gene expression, etc.) as a result of an interferon-alpha stimulus. Interferon-alpha is a type I interferon.
9	92132415	splice_donor_variant	Plscr1	ENSMUSG00000032369	TUCA	SH3 domain binding	Binding to a SH3 domain (Src homology 3) of a protein, small protein modules containing approximately 50 amino acid residues found in a great variety of intracellular or membrane-associated proteins.
9	92132415	splice_donor_variant	Plscr1	ENSMUSG00000032369	TUCA	viral entry into host cell	The process that occurs after viral attachment by which a virus, or viral nucleic acid, breaches the plasma membrane or cell envelope and enters the host cell. The process ends when the viral nucleic acid is released into the host cell cytoplasm.
9	92132415	splice_donor_variant	Plscr1	ENSMUSG00000032369	TUCA	virus receptor activity	Combining with a virus component and mediating entry of the virus into the cell.
9	92132415	splice_donor_variant	Plscr1	ENSMUSG00000032369	TUCA	zinc ion binding	Binding to a zinc ion (Zn).
9	97026054	splice_acceptor_variant&non_coding_transcript_variant	NA	NA	GAIA,MANE,SARB,TUCA
9	98835657	splice_donor_variant&non_coding_transcript_variant	Foxl2os	ENSMUSG00000097072	EDMB,GAIA,MANB,MANE,MANF,TUCB	biological_process	A biological process represents a specific objective that the organism is genetically programmed to achieve. Biological processes are often described by their outcome or ending state, e.g., the biological process of cell division results in the creation of two daughter cells (a divided cell) from a single parent cell. A biological process is accomplished by a particular set of molecular functions carried out by specific gene products (or macromolecular complexes), often in a highly regulated manner and in a particular temporal sequence.
9	98835657	splice_donor_variant&non_coding_transcript_variant	Foxl2os	ENSMUSG00000097072	EDMB,GAIA,MANB,MANE,MANF,TUCB	cellular_component	A location, relative to cellular compartments and structures, occupied by a macromolecular machine when it carries out a molecular function. There are two ways in which the gene ontology describes locations of gene products: (1) relative to cellular structures (e.g., cytoplasmic side of plasma membrane) or compartments (e.g., mitochondrion), and (2) the stable macromolecular complexes of which they are parts (e.g., the ribosome).
9	98835657	splice_donor_variant&non_coding_transcript_variant	Foxl2os	ENSMUSG00000097072	EDMB,GAIA,MANB,MANE,MANF,TUCB	molecular_function	A molecular process that can be carried out by the action of a single macromolecular machine, usually via direct physical interactions with other molecular entities. Function in this sense denotes an action, or activity, that a gene product (or a complex) performs. These actions are described from two distinct but related perspectives: (1) biochemical activity, and (2) role as a component in a larger system/process.
9	99578106	splice_donor_variant	Cldn18	ENSMUSG00000032473	TUCB	anchoring junction	A cell junction that mechanically attaches a cell (and its cytoskeleton) to neighboring cells or to the extracellular matrix.
9	99578106	splice_donor_variant	Cldn18	ENSMUSG00000032473	TUCB	bicellular tight junction	An occluding cell-cell junction that is composed of a branching network of sealing strands that completely encircles the apical end of each cell in an epithelial sheet; the outer leaflets of the two interacting plasma membranes are seen to be tightly apposed where sealing strands are present. Each sealing strand is composed of a long row of transmembrane adhesion proteins embedded in each of the two interacting plasma membranes.
9	99578106	splice_donor_variant	Cldn18	ENSMUSG00000032473	TUCB	bicellular tight junction assembly	The aggregation, arrangement and bonding together of a set of components to form a tight junction, an occluding cell-cell junction that is composed of a branching network of sealing strands that completely encircles the apical end of each cell in an epithelial sheet.
9	99578106	splice_donor_variant	Cldn18	ENSMUSG00000032473	TUCB	calcium-independent cell-cell adhesion via plasma membrane cell-adhesion molecules	The attachment of one cell to another cell via adhesion molecules that do not require the presence of calcium for the interaction.
9	99578106	splice_donor_variant	Cldn18	ENSMUSG00000032473	TUCB	cell adhesion	The attachment of a cell, either to another cell or to an underlying substrate such as the extracellular matrix, via cell adhesion molecules.
9	99578106	splice_donor_variant	Cldn18	ENSMUSG00000032473	TUCB	digestive tract development	The process whose specific outcome is the progression of the digestive tract over time, from its formation to the mature structure. The digestive tract is the anatomical structure through which food passes and is processed.
9	99578106	splice_donor_variant	Cldn18	ENSMUSG00000032473	TUCB	identical protein binding	Binding to an identical protein or proteins.
9	99578106	splice_donor_variant	Cldn18	ENSMUSG00000032473	TUCB	integral component of membrane	The component of a membrane consisting of the gene products and protein complexes having at least some part of their peptide sequence embedded in the hydrophobic region of the membrane.
9	99578106	splice_donor_variant	Cldn18	ENSMUSG00000032473	TUCB	membrane	A lipid bilayer along with all the proteins and protein complexes embedded in it an attached to it.
9	99578106	splice_donor_variant	Cldn18	ENSMUSG00000032473	TUCB	negative regulation of bone resorption	Any process that stops, prevents, or reduces the frequency, rate or extent of bone resorption.
9	99578106	splice_donor_variant	Cldn18	ENSMUSG00000032473	TUCB	negative regulation of osteoclast development	Any process that stops, prevents or reduces the frequency, rate or extent of osteoclast development.
9	99578106	splice_donor_variant	Cldn18	ENSMUSG00000032473	TUCB	negative regulation of protein localization to nucleus	Any process that stops, prevents or reduces the frequency, rate or extent of protein localization to nucleus.
9	99578106	splice_donor_variant	Cldn18	ENSMUSG00000032473	TUCB	plasma membrane	The membrane surrounding a cell that separates the cell from its external environment. It consists of a phospholipid bilayer and associated proteins.
9	99578106	splice_donor_variant	Cldn18	ENSMUSG00000032473	TUCB	protein binding	Binding to a protein.
9	99578106	splice_donor_variant	Cldn18	ENSMUSG00000032473	TUCB	protein localization to nucleus	A process in which a protein transports or maintains the localization of another protein to the nucleus.
9	99578106	splice_donor_variant	Cldn18	ENSMUSG00000032473	TUCB	response to ethanol	Any process that results in a change in state or activity of a cell or an organism (in terms of movement, secretion, enzyme production, gene expression, etc.) as a result of an ethanol stimulus.
9	99578106	splice_donor_variant	Cldn18	ENSMUSG00000032473	TUCB	structural molecule activity	The action of a molecule that contributes to the structural integrity of a complex or its assembly within or outside a cell.
9	99578106	splice_donor_variant	Cldn18	ENSMUSG00000032473	TUCB	tight junction	A cell-cell junction that seals cells together in an epithelium in a way that prevents even small molecules from leaking from one side of the sheet to the other.
9	99578106	splice_donor_variant	Cldn18	ENSMUSG00000032473	TUCB	tight junction assembly	A cellular process that results in the aggregation, arrangement and bonding together of a set of components to form a tight junction. A tight junction seals cells together in an epithelium in a way that prevents even small molecules from leaking from one side of the sheet to the other.
9	99578106	splice_donor_variant	Cldn18	ENSMUSG00000032473	TUCB	TNFSF11-mediated signaling pathway	The series of molecular signals initiated by the binding of tumor necrosis factor ligand superfamily member 11 (TNFSF11) to its receptor on the surface of a target cell, and ending with the regulation of a downstream cellular process, e.g. transcription.
	101750635	stop_gained	Gm9112	ENSMUSG00000079479	TUCA,TUCB	biological_process	A biological process represents a specific objective that the organism is genetically programmed to achieve. Biological processes are often described by their outcome or ending state, e.g., the biological process of cell division results in the creation of two daughter cells (a divided cell) from a single parent cell. A biological process is accomplished by a particular set of molecular functions carried out by specific gene products (or macromolecular complexes), often in a highly regulated manner and in a particular temporal sequence.
	101750635	stop_gained	Gm9112	ENSMUSG00000079479	TUCA,TUCB	cellular_component	A location, relative to cellular compartments and structures, occupied by a macromolecular machine when it carries out a molecular function. There are two ways in which the gene ontology describes locations of gene products: (1) relative to cellular structures (e.g., cytoplasmic side of plasma membrane) or compartments (e.g., mitochondrion), and (2) the stable macromolecular complexes of which they are parts (e.g., the ribosome).
	101750635	stop_gained	Gm9112	ENSMUSG00000079479	TUCA,TUCB	molecular_function	A molecular process that can be carried out by the action of a single macromolecular machine, usually via direct physical interactions with other molecular entities. Function in this sense denotes an action, or activity, that a gene product (or a complex) performs. These actions are described from two distinct but related perspectives: (1) biochemical activity, and (2) role as a component in a larger system/process.
	134741440	splice_donor_variant	Gprasp2	ENSMUSG00000072966	MANB,MANE,MANF	amyloid-beta binding	Binding to an amyloid-beta peptide/protein.
	134741440	splice_donor_variant	Gprasp2	ENSMUSG00000072966	MANB,MANE,MANF	cytoplasm	The contents of a cell excluding the plasma membrane and nucleus, but including other subcellular structures.
	134741440	splice_donor_variant	Gprasp2	ENSMUSG00000072966	MANB,MANE,MANF	cytosol	The part of the cytoplasm that does not contain organelles but which does contain other particulate matter, such as protein complexes.
	134741440	splice_donor_variant	Gprasp2	ENSMUSG00000072966	MANB,MANE,MANF	G protein-coupled receptor binding	Binding to a G protein-coupled receptor.
	134741440	splice_donor_variant	Gprasp2	ENSMUSG00000072966	MANB,MANE,MANF	hematopoietic stem cell homeostasis	Any biological process involved in the maintenance of the steady-state number of hematopoietic stem cells within a population of cells.
	134741440	splice_donor_variant	Gprasp2	ENSMUSG00000072966	MANB,MANE,MANF	nucleus	A membrane-bounded organelle of eukaryotic cells in which chromosomes are housed and replicated. In most cells, the nucleus contains all of the cell's chromosomes except the organellar chromosomes, and is the site of RNA synthesis and processing. In some species, or in specialized cell types, RNA metabolism or DNA replication may be absent.
	135434719	stop_gained	Kir3dl1	ENSMUSG00000031424	EDMB,GAIA,GAIC,MANB,MANE,MANF,SARA,SARC,TUCA,TUCB	membrane	A lipid bilayer along with all the proteins and protein complexes embedded in it an attached to it.
	38046963	start_lost	6030498E09Rik	ENSMUSG00000051361	MANE	biological_process	A biological process represents a specific objective that the organism is genetically programmed to achieve. Biological processes are often described by their outcome or ending state, e.g., the biological process of cell division results in the creation of two daughter cells (a divided cell) from a single parent cell. A biological process is accomplished by a particular set of molecular functions carried out by specific gene products (or macromolecular complexes), often in a highly regulated manner and in a particular temporal sequence.
	38046963	start_lost	6030498E09Rik	ENSMUSG00000051361	MANE	cellular_component	A location, relative to cellular compartments and structures, occupied by a macromolecular machine when it carries out a molecular function. There are two ways in which the gene ontology describes locations of gene products: (1) relative to cellular structures (e.g., cytoplasmic side of plasma membrane) or compartments (e.g., mitochondrion), and (2) the stable macromolecular complexes of which they are parts (e.g., the ribosome).
	38046963	start_lost	6030498E09Rik	ENSMUSG00000051361	MANE	membrane	A lipid bilayer along with all the proteins and protein complexes embedded in it an attached to it.
	38046963	start_lost	6030498E09Rik	ENSMUSG00000051361	MANE	molecular_function	A molecular process that can be carried out by the action of a single macromolecular machine, usually via direct physical interactions with other molecular entities. Function in this sense denotes an action, or activity, that a gene product (or a complex) performs. These actions are described from two distinct but related perspectives: (1) biochemical activity, and (2) role as a component in a larger system/process.
	72138550	splice_donor_variant	Xlr3a	ENSMUSG00000057836	SARC,TUCA	meiotic cell cycle	Progression through the phases of the meiotic cell cycle, in which canonically a cell replicates to produce four offspring with half the chromosomal content of the progenitor cell via two nuclear divisions.
	72138550	splice_donor_variant	Xlr3a	ENSMUSG00000057836	SARC,TUCA	molecular_function	A molecular process that can be carried out by the action of a single macromolecular machine, usually via direct physical interactions with other molecular entities. Function in this sense denotes an action, or activity, that a gene product (or a complex) performs. These actions are described from two distinct but related perspectives: (1) biochemical activity, and (2) role as a component in a larger system/process.
	72138550	splice_donor_variant	Xlr3a	ENSMUSG00000057836	SARC,TUCA	spermatid development	The process whose specific outcome is the progression of a spermatid over time, from its formation to the mature structure.
	72138550	splice_donor_variant	Xlr3a	ENSMUSG00000057836	SARC,TUCA	synaptonemal complex	A proteinaceous scaffold found between homologous chromosomes during meiosis. It consists of 2 lateral elements and a central element, all running parallel to each other. Transverse filaments connect the lateral elements to the central element.
	73785532	stop_gained	Ctag2l2	ENSMUSG00000079532	TUCA	EKC/KEOPS complex	A protein complex involved in t6A tRNA modification. For example, in Saccharomyces cerevisiae the complex contains Bud32p, Kae1p, Gon7p, Cgi121p, and Pcc1p.
	73785532	stop_gained	Ctag2l2	ENSMUSG00000079532	TUCA	tRNA threonylcarbamoyladenosine metabolic process	The chemical reactions and pathways involving tRNA threonylcarbamoyladenosine, a modified nucleoside found in some tRNA molecules.
	8615700	stop_gained	Ssx9	ENSMUSG00000035371	EDMB	negative regulation of DNA-templated transcription	Any process that stops, prevents, or reduces the frequency, rate or extent of cellular DNA-templated transcription.
	8615700	stop_gained	Ssx9	ENSMUSG00000035371	EDMB	nucleus	A membrane-bounded organelle of eukaryotic cells in which chromosomes are housed and replicated. In most cells, the nucleus contains all of the cell's chromosomes except the organellar chromosomes, and is the site of RNA synthesis and processing. In some species, or in specialized cell types, RNA metabolism or DNA replication may be absent.
	8615700	stop_gained	Ssx9	ENSMUSG00000035371	EDMB	regulation of DNA-templated transcription	Any process that modulates the frequency, rate or extent of cellular DNA-templated transcription.
	8615700	stop_gained	Ssx9	ENSMUSG00000035371	EDMB	transcription corepressor activity	A transcription coregulator activity that represses or decreases the transcription of specific gene sets via binding to a DNA-bound DNA-binding transcription factor, either on its own or as part of a complex. Corepressors often act by altering chromatin structure and modifications. For example, one class of transcription corepressors modifies chromatin structure through covalent modification of histones. A second class remodels the conformation of chromatin in an ATP-dependent fashion. A third class modulates interactions of DNA-bound DNA-binding transcription factors with other transcription coregulators.
	89728252	stop_gained	Gm21996	ENSMUSG00000100608	TUCA,TUCB	meiotic cell cycle	Progression through the phases of the meiotic cell cycle, in which canonically a cell replicates to produce four offspring with half the chromosomal content of the progenitor cell via two nuclear divisions.
	89728252	stop_gained	Gm21996	ENSMUSG00000100608	TUCA,TUCB	spermatid development	The process whose specific outcome is the progression of a spermatid over time, from its formation to the mature structure.
	89728252	stop_gained	Gm21996	ENSMUSG00000100608	TUCA,TUCB	synaptonemal complex	A proteinaceous scaffold found between homologous chromosomes during meiosis. It consists of 2 lateral elements and a central element, all running parallel to each other. Transverse filaments connect the lateral elements to the central element.

### Sheet: HIGH Nachman Private
Chr	Position	Variant Type	Gene	Ensembl Gene ID	Strain(s) with Alt Allele	GO Term	GO Term Description	HGMD Gene Phenotype
10	100446459	splice_acceptor_variant&NMD_transcript_variant	1700017N19Rik	ENSMUSG00000056912	GAIA,MANB,MANE,SARC	metal ion binding	Binding to a metal ion.	NA
10	100446459	splice_acceptor_variant&NMD_transcript_variant	1700017N19Rik	ENSMUSG00000056912	GAIA,MANB,MANE,SARC	mRNA binding	Binding to messenger RNA (mRNA), an intermediate molecule between DNA and protein. mRNA includes UTR and coding sequences, but does not contain introns.	NA
10	100446459	splice_acceptor_variant&NMD_transcript_variant	1700017N19Rik	ENSMUSG00000056912	GAIA,MANB,MANE,SARC	poly(A)+ mRNA export from nucleus	The directed movement of poly(A)+ mRNA out of the nucleus into the cytoplasm.	NA
10	103980213	start_lost	Gm21293	ENSMUSG00000091779	GAIC	mRNA binding	Binding to messenger RNA (mRNA), an intermediate molecule between DNA and protein. mRNA includes UTR and coding sequences, but does not contain introns.	NA
10	103980213	start_lost	Gm21293	ENSMUSG00000091779	GAIC	mRNA export from nucleus	The directed movement of mRNA from the nucleus to the cytoplasm.	NA
10	103980213	start_lost	Gm21293	ENSMUSG00000091779	GAIC	nucleic acid binding	Binding to a nucleic acid.	NA
10	103980213	start_lost	Gm21293	ENSMUSG00000091779	GAIC	nucleus	A membrane-bounded organelle of eukaryotic cells in which chromosomes are housed and replicated. In most cells, the nucleus contains all of the cell's chromosomes except the organellar chromosomes, and is the site of RNA synthesis and processing. In some species, or in specialized cell types, RNA metabolism or DNA replication may be absent.	NA
10	103980213	start_lost	Gm21293	ENSMUSG00000091779	GAIC	RNA binding	Binding to an RNA molecule or a portion thereof.	NA
10	109559557	splice_donor_variant&non_coding_transcript_variant	Nav3	ENSMUSG00000020181	EDMB,GAIC	ATP binding	Binding to ATP, adenosine 5'-triphosphate, a universally important coenzyme and enzyme regulator.	Autism_spectrum_disorder
10	109559557	splice_donor_variant&non_coding_transcript_variant	Nav3	ENSMUSG00000020181	EDMB,GAIC	ATP hydrolysis activity	Catalysis of the reaction: ATP + H2O = ADP + H+ phosphate. ATP hydrolysis is used in some reactions as an energy source, for example to catalyze a reaction or drive transport against a concentration gradient.	Autism_spectrum_disorder
10	109559557	splice_donor_variant&non_coding_transcript_variant	Nav3	ENSMUSG00000020181	EDMB,GAIC	microtubule binding	Binding to a microtubule, a filament composed of tubulin monomers.	Autism_spectrum_disorder
10	109559557	splice_donor_variant&non_coding_transcript_variant	Nav3	ENSMUSG00000020181	EDMB,GAIC	microtubule end	Any end of a microtubule. Microtubule ends differ in that the so-called microtubule plus-end is the one that preferentially grows by polymerization, with respect to the minus-end.	Autism_spectrum_disorder
10	109559557	splice_donor_variant&non_coding_transcript_variant	Nav3	ENSMUSG00000020181	EDMB,GAIC	negative regulation of cell migration	Any process that stops, prevents, or reduces the frequency, rate or extent of cell migration.	Autism_spectrum_disorder
10	109559557	splice_donor_variant&non_coding_transcript_variant	Nav3	ENSMUSG00000020181	EDMB,GAIC	negative regulation of interleukin-2 production	Any process that stops, prevents, or reduces the frequency, rate, or extent of interleukin-2 production.	Autism_spectrum_disorder
10	109559557	splice_donor_variant&non_coding_transcript_variant	Nav3	ENSMUSG00000020181	EDMB,GAIC	negative regulation of microtubule depolymerization	Any process that stops, prevents, or reduces the frequency, rate or extent of microtubule depolymerization; prevention of depolymerization of a microtubule can result from binding by 'capping' at the plus end (e.g. by interaction with another cellular protein of structure) or by exposing microtubules to a stabilizing drug such as taxol.	Autism_spectrum_disorder
10	109559557	splice_donor_variant&non_coding_transcript_variant	Nav3	ENSMUSG00000020181	EDMB,GAIC	neurogenesis	Generation of cells within the nervous system.	Autism_spectrum_disorder
10	109559557	splice_donor_variant&non_coding_transcript_variant	Nav3	ENSMUSG00000020181	EDMB,GAIC	positive regulation of microtubule polymerization	Any process that activates or increases the frequency, rate or extent of microtubule polymerization.	Autism_spectrum_disorder
10	109559557	splice_donor_variant&non_coding_transcript_variant	Nav3	ENSMUSG00000020181	EDMB,GAIC	protein binding	Binding to a protein.	Autism_spectrum_disorder
10	127924442	splice_donor_variant&non_coding_transcript_variant	Atp5b	ENSMUSG00000025393	SARB	ADP binding	Binding to ADP, adenosine 5'-diphosphate.	NA
10	127924442	splice_donor_variant&non_coding_transcript_variant	Atp5b	ENSMUSG00000025393	SARB	angiogenesis	Blood vessel formation when new vessels emerge from the proliferation of pre-existing blood vessels.	NA
10	127924442	splice_donor_variant&non_coding_transcript_variant	Atp5b	ENSMUSG00000025393	SARB	angiostatin binding	Binding to angiostatin, a proteolytic product of plasminogen or plasmin containing at least one intact kringle domain, and which is an inhibitor of angiogenesis.	NA
10	127924442	splice_donor_variant&non_coding_transcript_variant	Atp5b	ENSMUSG00000025393	SARB	ATP binding	Binding to ATP, adenosine 5'-triphosphate, a universally important coenzyme and enzyme regulator.	NA
10	127924442	splice_donor_variant&non_coding_transcript_variant	Atp5b	ENSMUSG00000025393	SARB	ATP biosynthetic process	The chemical reactions and pathways resulting in the formation of ATP, adenosine 5'-triphosphate, a universally important coenzyme and enzyme regulator.	NA
10	127924442	splice_donor_variant&non_coding_transcript_variant	Atp5b	ENSMUSG00000025393	SARB	ATP hydrolysis activity	Catalysis of the reaction: ATP + H2O = ADP + H+ phosphate. ATP hydrolysis is used in some reactions as an energy source, for example to catalyze a reaction or drive transport against a concentration gradient.	NA
10	127924442	splice_donor_variant&non_coding_transcript_variant	Atp5b	ENSMUSG00000025393	SARB	ATP metabolic process	The chemical reactions and pathways involving ATP, adenosine triphosphate, a universally important coenzyme and enzyme regulator.	NA
10	127924442	splice_donor_variant&non_coding_transcript_variant	Atp5b	ENSMUSG00000025393	SARB	calcium ion binding	Binding to a calcium ion (Ca2+).	NA
10	127924442	splice_donor_variant&non_coding_transcript_variant	Atp5b	ENSMUSG00000025393	SARB	cell surface	The external part of the cell wall and/or plasma membrane.	NA
10	127924442	splice_donor_variant&non_coding_transcript_variant	Atp5b	ENSMUSG00000025393	SARB	cellular response to interleukin-7	Any process that results in a change in state or activity of a cell (in terms of movement, secretion, enzyme production, gene expression, etc.) as a result of an interleukin-7 stimulus.	NA
10	127924442	splice_donor_variant&non_coding_transcript_variant	Atp5b	ENSMUSG00000025393	SARB	ion transport	The directed movement of charged atoms or small charged molecules into, out of or within a cell, or between cells, by means of some agent such as a transporter or pore.	NA
10	127924442	splice_donor_variant&non_coding_transcript_variant	Atp5b	ENSMUSG00000025393	SARB	lipid metabolic process	The chemical reactions and pathways involving lipids, compounds soluble in an organic solvent but not, or sparingly, in an aqueous solvent. Includes fatty acids; neutral fats, other fatty-acid esters, and soaps; long-chain (fatty) alcohols and waxes; sphingoids and other long-chain bases; glycolipids, phospholipids and sphingolipids; and carotenes, polyprenols, sterols, terpenes and other isoprenoids.	NA
10	127924442	splice_donor_variant&non_coding_transcript_variant	Atp5b	ENSMUSG00000025393	SARB	lipoprotein particle receptor activity	Combining with a lipoprotein particle and delivering the lipoprotein particle into the cell via endocytosis. A lipoprotein particle, also known as a lipoprotein, is a clathrate complex consisting of a lipid enwrapped in a protein host without covalent binding in such a way that the complex has a hydrophilic outer surface consisting of all the protein and the polar ends of any phospholipids.	NA
10	127924442	splice_donor_variant&non_coding_transcript_variant	Atp5b	ENSMUSG00000025393	SARB	membrane	A lipid bilayer along with all the proteins and protein complexes embedded in it an attached to it.	NA
10	127924442	splice_donor_variant&non_coding_transcript_variant	Atp5b	ENSMUSG00000025393	SARB	membrane raft	Any of the small (10-200 nm), heterogeneous, highly dynamic, sterol- and sphingolipid-enriched membrane domains that compartmentalize cellular processes. Small rafts can sometimes be stabilized to form larger platforms through protein-protein and protein-lipid interactions.	NA
10	127924442	splice_donor_variant&non_coding_transcript_variant	Atp5b	ENSMUSG00000025393	SARB	MHC class I protein binding	Binding to a major histocompatibility complex class I molecule; a set of molecules displayed on cell surfaces that are responsible for lymphocyte recognition and antigen presentation.	NA
10	127924442	splice_donor_variant&non_coding_transcript_variant	Atp5b	ENSMUSG00000025393	SARB	mitochondrial inner membrane	The inner, i.e. lumen-facing, lipid bilayer of the mitochondrial envelope. It is highly folded to form cristae.	NA
10	127924442	splice_donor_variant&non_coding_transcript_variant	Atp5b	ENSMUSG00000025393	SARB	mitochondrial membrane	Either of the lipid bilayers that surround the mitochondrion and form the mitochondrial envelope.	NA
10	127924442	splice_donor_variant&non_coding_transcript_variant	Atp5b	ENSMUSG00000025393	SARB	mitochondrial nucleoid	The region of a mitochondrion to which the DNA is confined.	NA
10	127924442	splice_donor_variant&non_coding_transcript_variant	Atp5b	ENSMUSG00000025393	SARB	mitochondrial proton-transporting ATP synthase complex	A proton-transporting ATP synthase complex found in the mitochondrial membrane.	NA
10	127924442	splice_donor_variant&non_coding_transcript_variant	Atp5b	ENSMUSG00000025393	SARB	mitochondrial proton-transporting ATP synthase complex, catalytic sector F(1)	The catalytic sector of the mitochondrial hydrogen-transporting ATP synthase; it comprises the catalytic core and central stalk, and is peripherally associated with the mitochondrial inner membrane when the entire ATP synthase is assembled.	NA
10	127924442	splice_donor_variant&non_coding_transcript_variant	Atp5b	ENSMUSG00000025393	SARB	mitochondrion	A semiautonomous, self replicating organelle that occurs in varying numbers, shapes, and sizes in the cytoplasm of virtually all eukaryotic cells. It is notably the site of tissue respiration.	NA
10	127924442	splice_donor_variant&non_coding_transcript_variant	Atp5b	ENSMUSG00000025393	SARB	myelin sheath	An electrically insulating fatty layer that surrounds the axons of many neurons. It is an outgrowth of glial cells: Schwann cells supply the myelin for peripheral neurons while oligodendrocytes supply it to those of the central nervous system.	NA
10	127924442	splice_donor_variant&non_coding_transcript_variant	Atp5b	ENSMUSG00000025393	SARB	negative regulation of cell adhesion involved in substrate-bound cell migration	The disassembly of adhesions at the front and rear of a migrating cell. At the leading edge, adhesion disassembly accompanies the formation of new protrusions; at the cell rear, it promotes tail retraction.	NA
10	127924442	splice_donor_variant&non_coding_transcript_variant	Atp5b	ENSMUSG00000025393	SARB	nucleotide binding	Binding to a nucleotide, any compound consisting of a nucleoside that is esterified with (ortho)phosphate or an oligophosphate at any hydroxyl group on the ribose or deoxyribose.	NA
10	127924442	splice_donor_variant&non_coding_transcript_variant	Atp5b	ENSMUSG00000025393	SARB	plasma membrane	The membrane surrounding a cell that separates the cell from its external environment. It consists of a phospholipid bilayer and associated proteins.	NA
10	127924442	splice_donor_variant&non_coding_transcript_variant	Atp5b	ENSMUSG00000025393	SARB	positive regulation of blood vessel endothelial cell migration	Any process that activates or increases the frequency, rate or extent of the migration of the endothelial cells of blood vessels.	NA
10	127924442	splice_donor_variant&non_coding_transcript_variant	Atp5b	ENSMUSG00000025393	SARB	protein binding	Binding to a protein.	NA
10	127924442	splice_donor_variant&non_coding_transcript_variant	Atp5b	ENSMUSG00000025393	SARB	proton motive force-driven ATP synthesis	The transport of protons across a membrane to generate an electrochemical gradient (proton-motive force) that powers ATP synthesis.	NA
10	127924442	splice_donor_variant&non_coding_transcript_variant	Atp5b	ENSMUSG00000025393	SARB	proton motive force-driven mitochondrial ATP synthesis	The transport of protons across a mitochondrial membrane to generate an electrochemical gradient (proton-motive force) that powers ATP synthesis.	NA
10	127924442	splice_donor_variant&non_coding_transcript_variant	Atp5b	ENSMUSG00000025393	SARB	proton transmembrane transport	The directed movement of a proton across a membrane.	NA
10	127924442	splice_donor_variant&non_coding_transcript_variant	Atp5b	ENSMUSG00000025393	SARB	proton-transporting ATPase activity, rotational mechanism	Enables the transfer of protons from one side of a membrane to the other according to the reaction: ATP + H2O + H+(in) = ADP + phosphate + H+(out), by a rotational mechanism.	NA
10	127924442	splice_donor_variant&non_coding_transcript_variant	Atp5b	ENSMUSG00000025393	SARB	proton-transporting ATP synthase activity, rotational mechanism	Enables the synthesis of ATP from ADP and phosphate by the transfer of protons from one side of a membrane to the other by a rotational mechanism driven by a gradient according to the reaction: ADP + H2O + phosphate + H+(in) -> ATP + H+(out).	NA
10	127924442	splice_donor_variant&non_coding_transcript_variant	Atp5b	ENSMUSG00000025393	SARB	proton-transporting ATP synthase complex	A proton-transporting two-sector ATPase complex that catalyzes the phosphorylation of ADP to ATP during oxidative phosphorylation. The complex comprises a membrane sector (F0) that carries out proton transport and a cytoplasmic compartment sector (F1) that catalyzes ATP synthesis by a rotational mechanism; the extramembrane sector (containing 3 a and 3 b subunits) is connected via the d-subunit to the membrane sector by several smaller subunits. Within this complex, the g and e subunits and the 9-12 c subunits rotate by consecutive 120 degree angles and perform parts of ATP synthesis. This movement is driven by the hydrogen ion electrochemical potential gradient.	NA
10	127924442	splice_donor_variant&non_coding_transcript_variant	Atp5b	ENSMUSG00000025393	SARB	proton-transporting ATP synthase complex, catalytic core F(1)	The sector of a hydrogen-transporting ATP synthase complex in which the catalytic activity resides; it comprises the catalytic core and central stalk, and is peripherally associated with a membrane, such as the plasma membrane or the mitochondrial inner membrane, when the entire ATP synthase is assembled.	NA
10	127924442	splice_donor_variant&non_coding_transcript_variant	Atp5b	ENSMUSG00000025393	SARB	receptor-mediated endocytosis	An endocytosis process in which cell surface receptors ensure specificity of transport. A specific receptor on the cell surface binds tightly to the extracellular macromolecule (the ligand) that it recognizes; the plasma-membrane region containing the receptor-ligand complex then undergoes endocytosis, forming a transport vesicle containing the receptor-ligand complex and excluding most other plasma-membrane proteins. Receptor-mediated endocytosis generally occurs via clathrin-coated pits and vesicles.	NA
10	127924442	splice_donor_variant&non_coding_transcript_variant	Atp5b	ENSMUSG00000025393	SARB	regulation of intracellular pH	Any process that modulates the internal pH of a cell, measured by the concentration of the hydrogen ion.	NA
10	129505447	stop_gained	Or6c211	ENSMUSG00000058513	EDMB	detection of chemical stimulus involved in sensory perception of smell	The series of events involved in the perception of smell in which an olfactory chemical stimulus is received and converted into a molecular signal.	NA
10	129505447	stop_gained	Or6c211	ENSMUSG00000058513	EDMB	G protein-coupled receptor activity	Combining with an extracellular signal and transmitting the signal across the membrane by activating an associated G-protein; promotes the exchange of GDP for GTP on the alpha subunit of a heterotrimeric G-protein complex.	NA
10	129505447	stop_gained	Or6c211	ENSMUSG00000058513	EDMB	G protein-coupled receptor signaling pathway	The series of molecular signals initiated by a ligand binding to its receptor, in which the activated receptor promotes the exchange of GDP for GTP on the alpha-subunit of an associated heterotrimeric G-protein complex. The GTP-bound activated alpha-G-protein then dissociates from the beta- and gamma-subunits to further transmit the signal within the cell. The pathway begins with receptor-ligand interaction, and ends with regulation of a downstream cellular process. The pathway can start from the plasma membrane, Golgi or nuclear membrane.	NA
10	129505447	stop_gained	Or6c211	ENSMUSG00000058513	EDMB	integral component of membrane	The component of a membrane consisting of the gene products and protein complexes having at least some part of their peptide sequence embedded in the hydrophobic region of the membrane.	NA
10	129505447	stop_gained	Or6c211	ENSMUSG00000058513	EDMB	membrane	A lipid bilayer along with all the proteins and protein complexes embedded in it an attached to it.	NA
10	129505447	stop_gained	Or6c211	ENSMUSG00000058513	EDMB	olfactory receptor activity	Combining with an odorant and transmitting the signal from one side of the membrane to the other to initiate a change in cell activity in response to detection of smell.	NA
10	129505447	stop_gained	Or6c211	ENSMUSG00000058513	EDMB	plasma membrane	The membrane surrounding a cell that separates the cell from its external environment. It consists of a phospholipid bilayer and associated proteins.	NA
10	129505447	stop_gained	Or6c211	ENSMUSG00000058513	EDMB	response to stimulus	Any process that results in a change in state or activity of a cell or an organism (in terms of movement, secretion, enzyme production, gene expression, etc.) as a result of a stimulus. The process begins with detection of the stimulus and ends with a change in state or activity or the cell or organism.	NA
10	129505447	stop_gained	Or6c211	ENSMUSG00000058513	EDMB	sensory perception of smell	The series of events required for an organism to receive an olfactory stimulus, convert it to a molecular signal, and recognize and characterize the signal. Olfaction involves the detection of chemical composition of an organism's ambient medium by chemoreceptors. This is a neurological process.	NA
10	129505447	stop_gained	Or6c211	ENSMUSG00000058513	EDMB	signal transduction	The cellular process in which a signal is conveyed to trigger a change in the activity or state of a cell. Signal transduction begins with reception of a signal (e.g. a ligand binding to a receptor or receptor activation by a stimulus such as light), or for signal transduction in the absence of ligand, signal-withdrawal or the activity of a constitutively active receptor. Signal transduction ends with regulation of a downstream cellular process, e.g. regulation of transcription or regulation of a metabolic process. Signal transduction covers signaling from receptors located on the surface of the cell and signaling via molecules located within the cell. For signaling between cells, signal transduction is restricted to events at and within the receiving cell.	NA
10	130257415	splice_acceptor_variant	Vmn2r85	ENSMUSG00000092048	MANB,MANE	G protein-coupled receptor activity	Combining with an extracellular signal and transmitting the signal across the membrane by activating an associated G-protein; promotes the exchange of GDP for GTP on the alpha subunit of a heterotrimeric G-protein complex.	NA
10	130257415	splice_acceptor_variant	Vmn2r85	ENSMUSG00000092048	MANB,MANE	G protein-coupled receptor signaling pathway	The series of molecular signals initiated by a ligand binding to its receptor, in which the activated receptor promotes the exchange of GDP for GTP on the alpha-subunit of an associated heterotrimeric G-protein complex. The GTP-bound activated alpha-G-protein then dissociates from the beta- and gamma-subunits to further transmit the signal within the cell. The pathway begins with receptor-ligand interaction, and ends with regulation of a downstream cellular process. The pathway can start from the plasma membrane, Golgi or nuclear membrane.	NA
10	130257415	splice_acceptor_variant	Vmn2r85	ENSMUSG00000092048	MANB,MANE	integral component of membrane	The component of a membrane consisting of the gene products and protein complexes having at least some part of their peptide sequence embedded in the hydrophobic region of the membrane.	NA
10	130257415	splice_acceptor_variant	Vmn2r85	ENSMUSG00000092048	MANB,MANE	membrane	A lipid bilayer along with all the proteins and protein complexes embedded in it an attached to it.	NA
10	130257415	splice_acceptor_variant	Vmn2r85	ENSMUSG00000092048	MANB,MANE	plasma membrane	The membrane surrounding a cell that separates the cell from its external environment. It consists of a phospholipid bilayer and associated proteins.	NA
10	130257415	splice_acceptor_variant	Vmn2r85	ENSMUSG00000092048	MANB,MANE	signal transduction	The cellular process in which a signal is conveyed to trigger a change in the activity or state of a cell. Signal transduction begins with reception of a signal (e.g. a ligand binding to a receptor or receptor activation by a stimulus such as light), or for signal transduction in the absence of ligand, signal-withdrawal or the activity of a constitutively active receptor. Signal transduction ends with regulation of a downstream cellular process, e.g. regulation of transcription or regulation of a metabolic process. Signal transduction covers signaling from receptors located on the surface of the cell and signaling via molecules located within the cell. For signaling between cells, signal transduction is restricted to events at and within the receiving cell.	NA
10	13842443	splice_donor_variant	Hivep2	ENSMUSG00000015501	SARA	DNA binding	Any molecular function by which a gene product interacts selectively and non-covalently with DNA (deoxyribonucleic acid).	Congenital_heart_disease,Developmental_and_epileptic_encephalopathy,Intellectual_disability/developmental_delay,Developmental_delay%2C_intellectual_disability%2C_and_dysmorphic_features,Intellectual_disability%2C_nonsyndromic,Bipolar_disorder,Development_delay_&_intellectual_disability,Intellectual_disability,Cerebral_abnormalities,Epilepsy%2C_childhood-onset
10	13842443	splice_donor_variant	Hivep2	ENSMUSG00000015501	SARA	DNA-binding transcription activator activity, RNA polymerase II-specific	A DNA-binding transcription factor activity that activates or increases transcription of specific gene sets transcribed by RNA polymerase II.	Congenital_heart_disease,Developmental_and_epileptic_encephalopathy,Intellectual_disability/developmental_delay,Developmental_delay%2C_intellectual_disability%2C_and_dysmorphic_features,Intellectual_disability%2C_nonsyndromic,Bipolar_disorder,Development_delay_&_intellectual_disability,Intellectual_disability,Cerebral_abnormalities,Epilepsy%2C_childhood-onset
10	13842443	splice_donor_variant	Hivep2	ENSMUSG00000015501	SARA	DNA-binding transcription factor activity	A transcription regulator activity that modulates transcription of gene sets via selective and non-covalent binding to a specific double-stranded genomic DNA sequence (sometimes referred to as a motif) within a cis-regulatory region. Regulatory regions include promoters (proximal and distal) and enhancers. Genes are transcriptional units, and include bacterial operons.	Congenital_heart_disease,Developmental_and_epileptic_encephalopathy,Intellectual_disability/developmental_delay,Developmental_delay%2C_intellectual_disability%2C_and_dysmorphic_features,Intellectual_disability%2C_nonsyndromic,Bipolar_disorder,Development_delay_&_intellectual_disability,Intellectual_disability,Cerebral_abnormalities,Epilepsy%2C_childhood-onset
10	13842443	splice_donor_variant	Hivep2	ENSMUSG00000015501	SARA	DNA-binding transcription factor activity, RNA polymerase II-specific	A DNA-binding transcription factor activity that modulates the transcription of specific gene sets transcribed by RNA polymerase II.	Congenital_heart_disease,Developmental_and_epileptic_encephalopathy,Intellectual_disability/developmental_delay,Developmental_delay%2C_intellectual_disability%2C_and_dysmorphic_features,Intellectual_disability%2C_nonsyndromic,Bipolar_disorder,Development_delay_&_intellectual_disability,Intellectual_disability,Cerebral_abnormalities,Epilepsy%2C_childhood-onset
10	13842443	splice_donor_variant	Hivep2	ENSMUSG00000015501	SARA	DNA-templated transcription	The synthesis of an RNA transcript from a DNA template.	Congenital_heart_disease,Developmental_and_epileptic_encephalopathy,Intellectual_disability/developmental_delay,Developmental_delay%2C_intellectual_disability%2C_and_dysmorphic_features,Intellectual_disability%2C_nonsyndromic,Bipolar_disorder,Development_delay_&_intellectual_disability,Intellectual_disability,Cerebral_abnormalities,Epilepsy%2C_childhood-onset
10	13842443	splice_donor_variant	Hivep2	ENSMUSG00000015501	SARA	metal ion binding	Binding to a metal ion.	Congenital_heart_disease,Developmental_and_epileptic_encephalopathy,Intellectual_disability/developmental_delay,Developmental_delay%2C_intellectual_disability%2C_and_dysmorphic_features,Intellectual_disability%2C_nonsyndromic,Bipolar_disorder,Development_delay_&_intellectual_disability,Intellectual_disability,Cerebral_abnormalities,Epilepsy%2C_childhood-onset
10	13842443	splice_donor_variant	Hivep2	ENSMUSG00000015501	SARA	nucleoplasm	That part of the nuclear content other than the chromosomes or the nucleolus.	Congenital_heart_disease,Developmental_and_epileptic_encephalopathy,Intellectual_disability/developmental_delay,Developmental_delay%2C_intellectual_disability%2C_and_dysmorphic_features,Intellectual_disability%2C_nonsyndromic,Bipolar_disorder,Development_delay_&_intellectual_disability,Intellectual_disability,Cerebral_abnormalities,Epilepsy%2C_childhood-onset
10	13842443	splice_donor_variant	Hivep2	ENSMUSG00000015501	SARA	nucleus	A membrane-bounded organelle of eukaryotic cells in which chromosomes are housed and replicated. In most cells, the nucleus contains all of the cell's chromosomes except the organellar chromosomes, and is the site of RNA synthesis and processing. In some species, or in specialized cell types, RNA metabolism or DNA replication may be absent.	Congenital_heart_disease,Developmental_and_epileptic_encephalopathy,Intellectual_disability/developmental_delay,Developmental_delay%2C_intellectual_disability%2C_and_dysmorphic_features,Intellectual_disability%2C_nonsyndromic,Bipolar_disorder,Development_delay_&_intellectual_disability,Intellectual_disability,Cerebral_abnormalities,Epilepsy%2C_childhood-onset
10	13842443	splice_donor_variant	Hivep2	ENSMUSG00000015501	SARA	positive regulation of transcription by RNA polymerase II	Any process that activates or increases the frequency, rate or extent of transcription from an RNA polymerase II promoter.	Congenital_heart_disease,Developmental_and_epileptic_encephalopathy,Intellectual_disability/developmental_delay,Developmental_delay%2C_intellectual_disability%2C_and_dysmorphic_features,Intellectual_disability%2C_nonsyndromic,Bipolar_disorder,Development_delay_&_intellectual_disability,Intellectual_disability,Cerebral_abnormalities,Epilepsy%2C_childhood-onset
10	13842443	splice_donor_variant	Hivep2	ENSMUSG00000015501	SARA	regulation of transcription by RNA polymerase II	Any process that modulates the frequency, rate or extent of transcription mediated by RNA polymerase II.	Congenital_heart_disease,Developmental_and_epileptic_encephalopathy,Intellectual_disability/developmental_delay,Developmental_delay%2C_intellectual_disability%2C_and_dysmorphic_features,Intellectual_disability%2C_nonsyndromic,Bipolar_disorder,Development_delay_&_intellectual_disability,Intellectual_disability,Cerebral_abnormalities,Epilepsy%2C_childhood-onset
10	13842443	splice_donor_variant	Hivep2	ENSMUSG00000015501	SARA	RNA polymerase II cis-regulatory region sequence-specific DNA binding	Binding to a specific upstream regulatory DNA sequence (transcription factor recognition sequence or binding site) located in cis relative to the transcription start site (i.e., on the same strand of DNA) of a gene transcribed by RNA polymerase II.	Congenital_heart_disease,Developmental_and_epileptic_encephalopathy,Intellectual_disability/developmental_delay,Developmental_delay%2C_intellectual_disability%2C_and_dysmorphic_features,Intellectual_disability%2C_nonsyndromic,Bipolar_disorder,Development_delay_&_intellectual_disability,Intellectual_disability,Cerebral_abnormalities,Epilepsy%2C_childhood-onset
10	13842443	splice_donor_variant	Hivep2	ENSMUSG00000015501	SARA	signal transduction	The cellular process in which a signal is conveyed to trigger a change in the activity or state of a cell. Signal transduction begins with reception of a signal (e.g. a ligand binding to a receptor or receptor activation by a stimulus such as light), or for signal transduction in the absence of ligand, signal-withdrawal or the activity of a constitutively active receptor. Signal transduction ends with regulation of a downstream cellular process, e.g. regulation of transcription or regulation of a metabolic process. Signal transduction covers signaling from receptors located on the surface of the cell and signaling via molecules located within the cell. For signaling between cells, signal transduction is restricted to events at and within the receiving cell.	Congenital_heart_disease,Developmental_and_epileptic_encephalopathy,Intellectual_disability/developmental_delay,Developmental_delay%2C_intellectual_disability%2C_and_dysmorphic_features,Intellectual_disability%2C_nonsyndromic,Bipolar_disorder,Development_delay_&_intellectual_disability,Intellectual_disability,Cerebral_abnormalities,Epilepsy%2C_childhood-onset
10	13842443	splice_donor_variant	Hivep2	ENSMUSG00000015501	SARA	transcription regulator complex	A protein complex that is capable of associating with DNA by direct binding, or via other DNA-binding proteins or complexes, and regulating transcription.	Congenital_heart_disease,Developmental_and_epileptic_encephalopathy,Intellectual_disability/developmental_delay,Developmental_delay%2C_intellectual_disability%2C_and_dysmorphic_features,Intellectual_disability%2C_nonsyndromic,Bipolar_disorder,Development_delay_&_intellectual_disability,Intellectual_disability,Cerebral_abnormalities,Epilepsy%2C_childhood-onset
10	23816484	splice_acceptor_variant	Taar2	ENSMUSG00000059763	TUCB	G protein-coupled amine receptor activity	Combining with an extracellular amine and transmitting the signal across the membrane by activating an associated G-protein; promotes the exchange of GDP for GTP on the alpha subunit of a heterotrimeric G-protein complex.	Autism_spectrum_disorder
10	23816484	splice_acceptor_variant	Taar2	ENSMUSG00000059763	TUCB	G protein-coupled receptor activity	Combining with an extracellular signal and transmitting the signal across the membrane by activating an associated G-protein; promotes the exchange of GDP for GTP on the alpha subunit of a heterotrimeric G-protein complex.	Autism_spectrum_disorder
10	23816484	splice_acceptor_variant	Taar2	ENSMUSG00000059763	TUCB	G protein-coupled receptor signaling pathway	The series of molecular signals initiated by a ligand binding to its receptor, in which the activated receptor promotes the exchange of GDP for GTP on the alpha-subunit of an associated heterotrimeric G-protein complex. The GTP-bound activated alpha-G-protein then dissociates from the beta- and gamma-subunits to further transmit the signal within the cell. The pathway begins with receptor-ligand interaction, and ends with regulation of a downstream cellular process. The pathway can start from the plasma membrane, Golgi or nuclear membrane.	Autism_spectrum_disorder
10	23816484	splice_acceptor_variant	Taar2	ENSMUSG00000059763	TUCB	integral component of membrane	The component of a membrane consisting of the gene products and protein complexes having at least some part of their peptide sequence embedded in the hydrophobic region of the membrane.	Autism_spectrum_disorder
10	23816484	splice_acceptor_variant	Taar2	ENSMUSG00000059763	TUCB	membrane	A lipid bilayer along with all the proteins and protein complexes embedded in it an attached to it.	Autism_spectrum_disorder
10	23816484	splice_acceptor_variant	Taar2	ENSMUSG00000059763	TUCB	plasma membrane	The membrane surrounding a cell that separates the cell from its external environment. It consists of a phospholipid bilayer and associated proteins.	Autism_spectrum_disorder
10	23816484	splice_acceptor_variant	Taar2	ENSMUSG00000059763	TUCB	signal transduction	The cellular process in which a signal is conveyed to trigger a change in the activity or state of a cell. Signal transduction begins with reception of a signal (e.g. a ligand binding to a receptor or receptor activation by a stimulus such as light), or for signal transduction in the absence of ligand, signal-withdrawal or the activity of a constitutively active receptor. Signal transduction ends with regulation of a downstream cellular process, e.g. regulation of transcription or regulation of a metabolic process. Signal transduction covers signaling from receptors located on the surface of the cell and signaling via molecules located within the cell. For signaling between cells, signal transduction is restricted to events at and within the receiving cell.	Autism_spectrum_disorder
10	23816484	splice_acceptor_variant	Taar2	ENSMUSG00000059763	TUCB	trace-amine receptor activity	Combining with a trace amine to initiate a change in cell activity. Trace amines are biogenic amines that are synthesized from aromatic amino acids and are substrates for monoamine oxidase, and are therefore detectable only at trace levels in mammals.	Autism_spectrum_disorder
10	24472949	stop_gained	Ccn2	ENSMUSG00000019997	SARC	angiogenesis	Blood vessel formation when new vessels emerge from the proliferation of pre-existing blood vessels.	Hepatic_fibrosis%2C_association_with,Nephropathy%2C_in_type_1_diabetes%2C_association_with,Systemic_sclerosis%2C_association_with
10	24472949	stop_gained	Ccn2	ENSMUSG00000019997	SARC	calcium ion transmembrane import into cytosol	A process in which a calcium ion is transported from one side of a membrane to the other into the cytosol by means of some agent such as a transporter or pore.	Hepatic_fibrosis%2C_association_with,Nephropathy%2C_in_type_1_diabetes%2C_association_with,Systemic_sclerosis%2C_association_with
10	24472949	stop_gained	Ccn2	ENSMUSG00000019997	SARC	cartilage condensation	The condensation of mesenchymal cells that have been committed to differentiate into chondrocytes.	Hepatic_fibrosis%2C_association_with,Nephropathy%2C_in_type_1_diabetes%2C_association_with,Systemic_sclerosis%2C_association_with
10	24472949	stop_gained	Ccn2	ENSMUSG00000019997	SARC	cell adhesion	The attachment of a cell, either to another cell or to an underlying substrate such as the extracellular matrix, via cell adhesion molecules.	Hepatic_fibrosis%2C_association_with,Nephropathy%2C_in_type_1_diabetes%2C_association_with,Systemic_sclerosis%2C_association_with
10	24472949	stop_gained	Ccn2	ENSMUSG00000019997	SARC	cell cortex	The region of a cell that lies just beneath the plasma membrane and often, but not always, contains a network of actin filaments and associated proteins.	Hepatic_fibrosis%2C_association_with,Nephropathy%2C_in_type_1_diabetes%2C_association_with,Systemic_sclerosis%2C_association_with
10	24472949	stop_gained	Ccn2	ENSMUSG00000019997	SARC	cell-matrix adhesion	The binding of a cell to the extracellular matrix via adhesion molecules.	Hepatic_fibrosis%2C_association_with,Nephropathy%2C_in_type_1_diabetes%2C_association_with,Systemic_sclerosis%2C_association_with
10	24472949	stop_gained	Ccn2	ENSMUSG00000019997	SARC	cell migration	The controlled self-propelled movement of a cell from one site to a destination guided by molecular cues. Cell migration is a central process in the development and maintenance of multicellular organisms.	Hepatic_fibrosis%2C_association_with,Nephropathy%2C_in_type_1_diabetes%2C_association_with,Systemic_sclerosis%2C_association_with
10	24472949	stop_gained	Ccn2	ENSMUSG00000019997	SARC	chondrocyte differentiation	The process in which a chondroblast acquires specialized structural and/or functional features of a chondrocyte. A chondrocyte is a polymorphic cell that forms cartilage.	Hepatic_fibrosis%2C_association_with,Nephropathy%2C_in_type_1_diabetes%2C_association_with,Systemic_sclerosis%2C_association_with
10	24472949	stop_gained	Ccn2	ENSMUSG00000019997	SARC	chondrocyte proliferation	The multiplication or reproduction of chondrocytes by cell division, resulting in the expansion of their population. A chondrocyte is a polymorphic cell that forms cartilage.	Hepatic_fibrosis%2C_association_with,Nephropathy%2C_in_type_1_diabetes%2C_association_with,Systemic_sclerosis%2C_association_with
10	24472949	stop_gained	Ccn2	ENSMUSG00000019997	SARC	cis-Golgi network	The network of interconnected tubular and cisternal structures located at the convex side of the Golgi apparatus, which abuts the endoplasmic reticulum.	Hepatic_fibrosis%2C_association_with,Nephropathy%2C_in_type_1_diabetes%2C_association_with,Systemic_sclerosis%2C_association_with
10	24472949	stop_gained	Ccn2	ENSMUSG00000019997	SARC	connective tissue development	The progression of a connective tissue over time, from its formation to the mature structure.	Hepatic_fibrosis%2C_association_with,Nephropathy%2C_in_type_1_diabetes%2C_association_with,Systemic_sclerosis%2C_association_with
10	24472949	stop_gained	Ccn2	ENSMUSG00000019997	SARC	cytosol	The part of the cytoplasm that does not contain organelles but which does contain other particulate matter, such as protein complexes.	Hepatic_fibrosis%2C_association_with,Nephropathy%2C_in_type_1_diabetes%2C_association_with,Systemic_sclerosis%2C_association_with
10	24472949	stop_gained	Ccn2	ENSMUSG00000019997	SARC	DNA biosynthetic process	The biosynthetic process resulting in the formation of DNA.	Hepatic_fibrosis%2C_association_with,Nephropathy%2C_in_type_1_diabetes%2C_association_with,Systemic_sclerosis%2C_association_with
10	24472949	stop_gained	Ccn2	ENSMUSG00000019997	SARC	extracellular matrix	A structure lying external to one or more cells, which provides structural support, biochemical or biomechanical cues for cells or tissues.	Hepatic_fibrosis%2C_association_with,Nephropathy%2C_in_type_1_diabetes%2C_association_with,Systemic_sclerosis%2C_association_with
10	24472949	stop_gained	Ccn2	ENSMUSG00000019997	SARC	extracellular matrix constituent secretion	The controlled release of molecules that form the extracellular matrix, including carbohydrates and glycoproteins by a cell.	Hepatic_fibrosis%2C_association_with,Nephropathy%2C_in_type_1_diabetes%2C_association_with,Systemic_sclerosis%2C_association_with
10	24472949	stop_gained	Ccn2	ENSMUSG00000019997	SARC	extracellular region	The space external to the outermost structure of a cell. For cells without external protective or external encapsulating structures this refers to space outside of the plasma membrane. This term covers the host cell environment outside an intracellular parasite.	Hepatic_fibrosis%2C_association_with,Nephropathy%2C_in_type_1_diabetes%2C_association_with,Systemic_sclerosis%2C_association_with
10	24472949	stop_gained	Ccn2	ENSMUSG00000019997	SARC	extracellular space	That part of a multicellular organism outside the cells proper, usually taken to be outside the plasma membranes, and occupied by fluid.	Hepatic_fibrosis%2C_association_with,Nephropathy%2C_in_type_1_diabetes%2C_association_with,Systemic_sclerosis%2C_association_with
10	24472949	stop_gained	Ccn2	ENSMUSG00000019997	SARC	fibroblast growth factor receptor signaling pathway	The series of molecular signals generated as a consequence of a fibroblast growth factor receptor binding to one of its physiological ligands.	Hepatic_fibrosis%2C_association_with,Nephropathy%2C_in_type_1_diabetes%2C_association_with,Systemic_sclerosis%2C_association_with
10	24472949	stop_gained	Ccn2	ENSMUSG00000019997	SARC	fibronectin binding	Binding to a fibronectin, a group of related adhesive glycoproteins of high molecular weight found on the surface of animal cells, connective tissue matrices, and in extracellular fluids.	Hepatic_fibrosis%2C_association_with,Nephropathy%2C_in_type_1_diabetes%2C_association_with,Systemic_sclerosis%2C_association_with
10	24472949	stop_gained	Ccn2	ENSMUSG00000019997	SARC	growth factor activity	The function that stimulates a cell to grow or proliferate. Most growth factors have other actions besides the induction of cell growth or proliferation.	Hepatic_fibrosis%2C_association_with,Nephropathy%2C_in_type_1_diabetes%2C_association_with,Systemic_sclerosis%2C_association_with
10	24472949	stop_gained	Ccn2	ENSMUSG00000019997	SARC	heparin binding	Binding to heparin, a member of a group of glycosaminoglycans found mainly as an intracellular component of mast cells and which consist predominantly of alternating alpha-(1->4)-linked D-galactose and N-acetyl-D-glucosamine-6-sulfate residues.	Hepatic_fibrosis%2C_association_with,Nephropathy%2C_in_type_1_diabetes%2C_association_with,Systemic_sclerosis%2C_association_with
10	24472949	stop_gained	Ccn2	ENSMUSG00000019997	SARC	integrin binding	Binding to an integrin.	Hepatic_fibrosis%2C_association_with,Nephropathy%2C_in_type_1_diabetes%2C_association_with,Systemic_sclerosis%2C_association_with
10	24472949	stop_gained	Ccn2	ENSMUSG00000019997	SARC	integrin-mediated signaling pathway	The series of molecular signals initiated by an extracellular ligand binding to an integrin on the surface of a target cell, and ending with the regulation of a downstream cellular process, e.g. transcription.	Hepatic_fibrosis%2C_association_with,Nephropathy%2C_in_type_1_diabetes%2C_association_with,Systemic_sclerosis%2C_association_with
10	24472949	stop_gained	Ccn2	ENSMUSG00000019997	SARC	intracellular signal transduction	The process in which a signal is passed on to downstream components within the cell, which become activated themselves to further propagate the signal and finally trigger a change in the function or state of the cell.	Hepatic_fibrosis%2C_association_with,Nephropathy%2C_in_type_1_diabetes%2C_association_with,Systemic_sclerosis%2C_association_with
10	24472949	stop_gained	Ccn2	ENSMUSG00000019997	SARC	lung development	The process whose specific outcome is the progression of the lung over time, from its formation to the mature structure. In all air-breathing vertebrates the lungs are developed from the ventral wall of the oesophagus as a pouch which divides into two sacs. In amphibians and many reptiles the lungs retain very nearly this primitive sac-like character, but in the higher forms the connection with the esophagus becomes elongated into the windpipe and the inner walls of the sacs become more and more divided, until, in the mammals, the air spaces become minutely divided into tubes ending in small air cells, in the walls of which the blood circulates in a fine network of capillaries. In mammals the lungs are more or less divided into lobes, and each lung occupies a separate cavity in the thorax.	Hepatic_fibrosis%2C_association_with,Nephropathy%2C_in_type_1_diabetes%2C_association_with,Systemic_sclerosis%2C_association_with
10	24472949	stop_gained	Ccn2	ENSMUSG00000019997	SARC	negative regulation of cell death	Any process that decreases the rate or frequency of cell death. Cell death is the specific activation or halting of processes within a cell so that its vital functions markedly cease, rather than simply deteriorating gradually over time, which culminates in cell death.	Hepatic_fibrosis%2C_association_with,Nephropathy%2C_in_type_1_diabetes%2C_association_with,Systemic_sclerosis%2C_association_with
10	24472949	stop_gained	Ccn2	ENSMUSG00000019997	SARC	negative regulation of gene expression	Any process that decreases the frequency, rate or extent of gene expression. Gene expression is the process in which a gene's coding sequence is converted into a mature gene product (protein or RNA).	Hepatic_fibrosis%2C_association_with,Nephropathy%2C_in_type_1_diabetes%2C_association_with,Systemic_sclerosis%2C_association_with
10	24472949	stop_gained	Ccn2	ENSMUSG00000019997	SARC	ossification	The formation of bone or of a bony substance, or the conversion of fibrous tissue or of cartilage into bone or a bony substance.	Hepatic_fibrosis%2C_association_with,Nephropathy%2C_in_type_1_diabetes%2C_association_with,Systemic_sclerosis%2C_association_with
10	24472949	stop_gained	Ccn2	ENSMUSG00000019997	SARC	perinuclear region of cytoplasm	Cytoplasm situated near, or occurring around, the nucleus.	Hepatic_fibrosis%2C_association_with,Nephropathy%2C_in_type_1_diabetes%2C_association_with,Systemic_sclerosis%2C_association_with
10	24472949	stop_gained	Ccn2	ENSMUSG00000019997	SARC	positive regulation of cardiac muscle contraction	Any process that increases the frequency, rate or extent of cardiac muscle contraction.	Hepatic_fibrosis%2C_association_with,Nephropathy%2C_in_type_1_diabetes%2C_association_with,Systemic_sclerosis%2C_association_with
10	24472949	stop_gained	Ccn2	ENSMUSG00000019997	SARC	positive regulation of cell activation	Any process that activates or increases the frequency, rate or extent of activation.	Hepatic_fibrosis%2C_association_with,Nephropathy%2C_in_type_1_diabetes%2C_association_with,Systemic_sclerosis%2C_association_with
10	24472949	stop_gained	Ccn2	ENSMUSG00000019997	SARC	positive regulation of cell death	Any process that increases the rate or frequency of cell death. Cell death is the specific activation or halting of processes within a cell so that its vital functions markedly cease, rather than simply deteriorating gradually over time, which culminates in cell death.	Hepatic_fibrosis%2C_association_with,Nephropathy%2C_in_type_1_diabetes%2C_association_with,Systemic_sclerosis%2C_association_with
10	24472949	stop_gained	Ccn2	ENSMUSG00000019997	SARC	positive regulation of cell differentiation	Any process that activates or increases the frequency, rate or extent of cell differentiation.	Hepatic_fibrosis%2C_association_with,Nephropathy%2C_in_type_1_diabetes%2C_association_with,Systemic_sclerosis%2C_association_with
10	24472949	stop_gained	Ccn2	ENSMUSG00000019997	SARC	positive regulation of cell population proliferation	Any process that activates or increases the rate or extent of cell proliferation.	Hepatic_fibrosis%2C_association_with,Nephropathy%2C_in_type_1_diabetes%2C_association_with,Systemic_sclerosis%2C_association_with
10	24472949	stop_gained	Ccn2	ENSMUSG00000019997	SARC	positive regulation of collagen biosynthetic process	Any process that activates or increases the frequency, rate or extent of the chemical reactions and pathways resulting in the formation of collagen, any of a group of fibrous proteins of very high tensile strength that form the main component of connective tissue in animals.	Hepatic_fibrosis%2C_association_with,Nephropathy%2C_in_type_1_diabetes%2C_association_with,Systemic_sclerosis%2C_association_with
10	24472949	stop_gained	Ccn2	ENSMUSG00000019997	SARC	positive regulation of cysteine-type endopeptidase activity involved in apoptotic process	Any process that activates or increases the activity of a cysteine-type endopeptidase involved in the apoptotic process.	Hepatic_fibrosis%2C_association_with,Nephropathy%2C_in_type_1_diabetes%2C_association_with,Systemic_sclerosis%2C_association_with
10	24472949	stop_gained	Ccn2	ENSMUSG00000019997	SARC	positive regulation of ERK1 and ERK2 cascade	Any process that activates or increases the frequency, rate or extent of signal transduction mediated by the ERK1 and ERK2 cascade.	Hepatic_fibrosis%2C_association_with,Nephropathy%2C_in_type_1_diabetes%2C_association_with,Systemic_sclerosis%2C_association_with
10	24472949	stop_gained	Ccn2	ENSMUSG00000019997	SARC	positive regulation of G0 to G1 transition	A cell cycle process that activates or increases the rate or extent of the transition from the G0 quiescent state to the G1 phase.	Hepatic_fibrosis%2C_association_with,Nephropathy%2C_in_type_1_diabetes%2C_association_with,Systemic_sclerosis%2C_association_with
10	24472949	stop_gained	Ccn2	ENSMUSG00000019997	SARC	positive regulation of gene expression	Any process that increases the frequency, rate or extent of gene expression. Gene expression is the process in which a gene's coding sequence is converted into a mature gene product (protein or RNA).	Hepatic_fibrosis%2C_association_with,Nephropathy%2C_in_type_1_diabetes%2C_association_with,Systemic_sclerosis%2C_association_with
10	24472949	stop_gained	Ccn2	ENSMUSG00000019997	SARC	positive regulation of JNK cascade	Any process that activates or increases the frequency, rate or extent of signal transduction mediated by the JNK cascade.	Hepatic_fibrosis%2C_association_with,Nephropathy%2C_in_type_1_diabetes%2C_association_with,Systemic_sclerosis%2C_association_with
10	24472949	stop_gained	Ccn2	ENSMUSG00000019997	SARC	positive regulation of protein phosphorylation	Any process that activates or increases the frequency, rate or extent of addition of phosphate groups to amino acids within a protein.	Hepatic_fibrosis%2C_association_with,Nephropathy%2C_in_type_1_diabetes%2C_association_with,Systemic_sclerosis%2C_association_with
10	24472949	stop_gained	Ccn2	ENSMUSG00000019997	SARC	positive regulation of stress fiber assembly	Any process that activates or increases the frequency, rate or extent of the assembly of a stress fiber, a bundle of microfilaments and other proteins found in fibroblasts.	Hepatic_fibrosis%2C_association_with,Nephropathy%2C_in_type_1_diabetes%2C_association_with,Systemic_sclerosis%2C_association_with
10	24472949	stop_gained	Ccn2	ENSMUSG00000019997	SARC	protein binding	Binding to a protein.	Hepatic_fibrosis%2C_association_with,Nephropathy%2C_in_type_1_diabetes%2C_association_with,Systemic_sclerosis%2C_association_with
10	24472949	stop_gained	Ccn2	ENSMUSG00000019997	SARC	protein C-terminus binding	Binding to a protein C-terminus, the end of a peptide chain at which the 1-carboxyl function of a constituent amino acid is not attached in peptide linkage to another amino-acid residue.	Hepatic_fibrosis%2C_association_with,Nephropathy%2C_in_type_1_diabetes%2C_association_with,Systemic_sclerosis%2C_association_with
10	24472949	stop_gained	Ccn2	ENSMUSG00000019997	SARC	reactive oxygen species metabolic process	The chemical reactions and pathways involving a reactive oxygen species, any molecules or ions formed by the incomplete one-electron reduction of oxygen. They contribute to the microbicidal activity of phagocytes, regulation of signal transduction and gene expression, and the oxidative damage to biopolymers.	Hepatic_fibrosis%2C_association_with,Nephropathy%2C_in_type_1_diabetes%2C_association_with,Systemic_sclerosis%2C_association_with
10	24472949	stop_gained	Ccn2	ENSMUSG00000019997	SARC	regulation of chondrocyte differentiation	Any process that modulates the frequency, rate or extent of chondrocyte differentiation.	Hepatic_fibrosis%2C_association_with,Nephropathy%2C_in_type_1_diabetes%2C_association_with,Systemic_sclerosis%2C_association_with
10	24472949	stop_gained	Ccn2	ENSMUSG00000019997	SARC	signal transduction	The cellular process in which a signal is conveyed to trigger a change in the activity or state of a cell. Signal transduction begins with reception of a signal (e.g. a ligand binding to a receptor or receptor activation by a stimulus such as light), or for signal transduction in the absence of ligand, signal-withdrawal or the activity of a constitutively active receptor. Signal transduction ends with regulation of a downstream cellular process, e.g. regulation of transcription or regulation of a metabolic process. Signal transduction covers signaling from receptors located on the surface of the cell and signaling via molecules located within the cell. For signaling between cells, signal transduction is restricted to events at and within the receiving cell.	Hepatic_fibrosis%2C_association_with,Nephropathy%2C_in_type_1_diabetes%2C_association_with,Systemic_sclerosis%2C_association_with
10	24472949	stop_gained	Ccn2	ENSMUSG00000019997	SARC	tissue homeostasis	A homeostatic process involved in the maintenance of an internal steady state within a defined tissue of an organism, including control of cellular proliferation and death and control of metabolic function.	Hepatic_fibrosis%2C_association_with,Nephropathy%2C_in_type_1_diabetes%2C_association_with,Systemic_sclerosis%2C_association_with
10	24540456	stop_gained&NMD_transcript_variant	Enpp1	ENSMUSG00000037370	SARC	3'-phosphoadenosine 5'-phosphosulfate metabolic process	The chemical reactions and pathways involving 3'-phosphoadenosine 5'-phosphosulfate, a naturally occurring mixed anhydride. It is an intermediate in the formation of a variety of sulfo compounds in biological systems.	Cardiac_calcification,Idiopathic_infantile_arterial_calcification,Diabetes%2C_association_with,Myelopathy_(OPLL),Rickets%2C_hypophosphataemic,Generalized_arterial_calcification_of_infancy,Cole_disease,Insulin_resistance%2C_association_with,Generalized_arterial_calcification_of_infancy_and_pseudoxanthoma_elasticum,Pseudoxanthoma_elasticum,Generalized_arterial_calcification_of_infancy_with_hypophosphataemic_rickets,Myelopathy_(OPLL)%2C_association_with,Rickets%2C_hypophosphataemic_&_OPLL,Schizophrenia,Rickets%2C_hypophosphataemic%2C_autosomal_recessive,Obesity%2C_association_with
10	24540456	stop_gained&NMD_transcript_variant	Enpp1	ENSMUSG00000037370	SARC	ATP binding	Binding to ATP, adenosine 5'-triphosphate, a universally important coenzyme and enzyme regulator.	Cardiac_calcification,Idiopathic_infantile_arterial_calcification,Diabetes%2C_association_with,Myelopathy_(OPLL),Rickets%2C_hypophosphataemic,Generalized_arterial_calcification_of_infancy,Cole_disease,Insulin_resistance%2C_association_with,Generalized_arterial_calcification_of_infancy_and_pseudoxanthoma_elasticum,Pseudoxanthoma_elasticum,Generalized_arterial_calcification_of_infancy_with_hypophosphataemic_rickets,Myelopathy_(OPLL)%2C_association_with,Rickets%2C_hypophosphataemic_&_OPLL,Schizophrenia,Rickets%2C_hypophosphataemic%2C_autosomal_recessive,Obesity%2C_association_with
10	24540456	stop_gained&NMD_transcript_variant	Enpp1	ENSMUSG00000037370	SARC	ATP metabolic process	The chemical reactions and pathways involving ATP, adenosine triphosphate, a universally important coenzyme and enzyme regulator.	Cardiac_calcification,Idiopathic_infantile_arterial_calcification,Diabetes%2C_association_with,Myelopathy_(OPLL),Rickets%2C_hypophosphataemic,Generalized_arterial_calcification_of_infancy,Cole_disease,Insulin_resistance%2C_association_with,Generalized_arterial_calcification_of_infancy_and_pseudoxanthoma_elasticum,Pseudoxanthoma_elasticum,Generalized_arterial_calcification_of_infancy_with_hypophosphataemic_rickets,Myelopathy_(OPLL)%2C_association_with,Rickets%2C_hypophosphataemic_&_OPLL,Schizophrenia,Rickets%2C_hypophosphataemic%2C_autosomal_recessive,Obesity%2C_association_with
10	24540456	stop_gained&NMD_transcript_variant	Enpp1	ENSMUSG00000037370	SARC	bone mineralization	The deposition of hydroxyapatite, a form of calcium phosphate with the formula Ca10(PO4)6(OH)2, in bone tissue.	Cardiac_calcification,Idiopathic_infantile_arterial_calcification,Diabetes%2C_association_with,Myelopathy_(OPLL),Rickets%2C_hypophosphataemic,Generalized_arterial_calcification_of_infancy,Cole_disease,Insulin_resistance%2C_association_with,Generalized_arterial_calcification_of_infancy_and_pseudoxanthoma_elasticum,Pseudoxanthoma_elasticum,Generalized_arterial_calcification_of_infancy_with_hypophosphataemic_rickets,Myelopathy_(OPLL)%2C_association_with,Rickets%2C_hypophosphataemic_&_OPLL,Schizophrenia,Rickets%2C_hypophosphataemic%2C_autosomal_recessive,Obesity%2C_association_with
10	24540456	stop_gained&NMD_transcript_variant	Enpp1	ENSMUSG00000037370	SARC	cell surface	The external part of the cell wall and/or plasma membrane.	Cardiac_calcification,Idiopathic_infantile_arterial_calcification,Diabetes%2C_association_with,Myelopathy_(OPLL),Rickets%2C_hypophosphataemic,Generalized_arterial_calcification_of_infancy,Cole_disease,Insulin_resistance%2C_association_with,Generalized_arterial_calcification_of_infancy_and_pseudoxanthoma_elasticum,Pseudoxanthoma_elasticum,Generalized_arterial_calcification_of_infancy_with_hypophosphataemic_rickets,Myelopathy_(OPLL)%2C_association_with,Rickets%2C_hypophosphataemic_&_OPLL,Schizophrenia,Rickets%2C_hypophosphataemic%2C_autosomal_recessive,Obesity%2C_association_with
10	24540456	stop_gained&NMD_transcript_variant	Enpp1	ENSMUSG00000037370	SARC	cellular anatomical entity	A part of a cellular organism that is either an immaterial entity or a material entity with granularity above the level of a protein complex but below that of an anatomical system. Or, a substance produced by a cellular organism with granularity above the level of a protein complex.	Cardiac_calcification,Idiopathic_infantile_arterial_calcification,Diabetes%2C_association_with,Myelopathy_(OPLL),Rickets%2C_hypophosphataemic,Generalized_arterial_calcification_of_infancy,Cole_disease,Insulin_resistance%2C_association_with,Generalized_arterial_calcification_of_infancy_and_pseudoxanthoma_elasticum,Pseudoxanthoma_elasticum,Generalized_arterial_calcification_of_infancy_with_hypophosphataemic_rickets,Myelopathy_(OPLL)%2C_association_with,Rickets%2C_hypophosphataemic_&_OPLL,Schizophrenia,Rickets%2C_hypophosphataemic%2C_autosomal_recessive,Obesity%2C_association_with
10	24540456	stop_gained&NMD_transcript_variant	Enpp1	ENSMUSG00000037370	SARC	cellular phosphate ion homeostasis	Any process involved in the maintenance of an internal steady state of phosphate ions at the level of a cell.	Cardiac_calcification,Idiopathic_infantile_arterial_calcification,Diabetes%2C_association_with,Myelopathy_(OPLL),Rickets%2C_hypophosphataemic,Generalized_arterial_calcification_of_infancy,Cole_disease,Insulin_resistance%2C_association_with,Generalized_arterial_calcification_of_infancy_and_pseudoxanthoma_elasticum,Pseudoxanthoma_elasticum,Generalized_arterial_calcification_of_infancy_with_hypophosphataemic_rickets,Myelopathy_(OPLL)%2C_association_with,Rickets%2C_hypophosphataemic_&_OPLL,Schizophrenia,Rickets%2C_hypophosphataemic%2C_autosomal_recessive,Obesity%2C_association_with
10	24540456	stop_gained&NMD_transcript_variant	Enpp1	ENSMUSG00000037370	SARC	cellular response to insulin stimulus	Any process that results in a change in state or activity of a cell (in terms of movement, secretion, enzyme production, gene expression, etc.) as a result of an insulin stimulus. Insulin is a polypeptide hormone produced by the islets of Langerhans of the pancreas in mammals, and by the homologous organs of other organisms.	Cardiac_calcification,Idiopathic_infantile_arterial_calcification,Diabetes%2C_association_with,Myelopathy_(OPLL),Rickets%2C_hypophosphataemic,Generalized_arterial_calcification_of_infancy,Cole_disease,Insulin_resistance%2C_association_with,Generalized_arterial_calcification_of_infancy_and_pseudoxanthoma_elasticum,Pseudoxanthoma_elasticum,Generalized_arterial_calcification_of_infancy_with_hypophosphataemic_rickets,Myelopathy_(OPLL)%2C_association_with,Rickets%2C_hypophosphataemic_&_OPLL,Schizophrenia,Rickets%2C_hypophosphataemic%2C_autosomal_recessive,Obesity%2C_association_with
10	24540456	stop_gained&NMD_transcript_variant	Enpp1	ENSMUSG00000037370	SARC	cyclic-GMP-AMP hydrolase activity	Catalysis of the reaction: cyclic GMP-AMP + 2 H2O = AMP + GMP.	Cardiac_calcification,Idiopathic_infantile_arterial_calcification,Diabetes%2C_association_with,Myelopathy_(OPLL),Rickets%2C_hypophosphataemic,Generalized_arterial_calcification_of_infancy,Cole_disease,Insulin_resistance%2C_association_with,Generalized_arterial_calcification_of_infancy_and_pseudoxanthoma_elasticum,Pseudoxanthoma_elasticum,Generalized_arterial_calcification_of_infancy_with_hypophosphataemic_rickets,Myelopathy_(OPLL)%2C_association_with,Rickets%2C_hypophosphataemic_&_OPLL,Schizophrenia,Rickets%2C_hypophosphataemic%2C_autosomal_recessive,Obesity%2C_association_with
10	24540456	stop_gained&NMD_transcript_variant	Enpp1	ENSMUSG00000037370	SARC	dinucleotide phosphatase activity	Catalysis of the reaction: a dinucleotide + H2O = 2 mononucleotides.	Cardiac_calcification,Idiopathic_infantile_arterial_calcification,Diabetes%2C_association_with,Myelopathy_(OPLL),Rickets%2C_hypophosphataemic,Generalized_arterial_calcification_of_infancy,Cole_disease,Insulin_resistance%2C_association_with,Generalized_arterial_calcification_of_infancy_and_pseudoxanthoma_elasticum,Pseudoxanthoma_elasticum,Generalized_arterial_calcification_of_infancy_with_hypophosphataemic_rickets,Myelopathy_(OPLL)%2C_association_with,Rickets%2C_hypophosphataemic_&_OPLL,Schizophrenia,Rickets%2C_hypophosphataemic%2C_autosomal_recessive,Obesity%2C_association_with
10	24540456	stop_gained&NMD_transcript_variant	Enpp1	ENSMUSG00000037370	SARC	endocytosis	A vesicle-mediated transport process in which cells take up external materials or membrane constituents by the invagination of a small region of the plasma membrane to form a new membrane-bounded vesicle.	Cardiac_calcification,Idiopathic_infantile_arterial_calcification,Diabetes%2C_association_with,Myelopathy_(OPLL),Rickets%2C_hypophosphataemic,Generalized_arterial_calcification_of_infancy,Cole_disease,Insulin_resistance%2C_association_with,Generalized_arterial_calcification_of_infancy_and_pseudoxanthoma_elasticum,Pseudoxanthoma_elasticum,Generalized_arterial_calcification_of_infancy_with_hypophosphataemic_rickets,Myelopathy_(OPLL)%2C_association_with,Rickets%2C_hypophosphataemic_&_OPLL,Schizophrenia,Rickets%2C_hypophosphataemic%2C_autosomal_recessive,Obesity%2C_association_with
10	24540456	stop_gained&NMD_transcript_variant	Enpp1	ENSMUSG00000037370	SARC	exonuclease activity	Catalysis of the hydrolysis of ester linkages within nucleic acids by removing nucleotide residues from the 3' or 5' end.	Cardiac_calcification,Idiopathic_infantile_arterial_calcification,Diabetes%2C_association_with,Myelopathy_(OPLL),Rickets%2C_hypophosphataemic,Generalized_arterial_calcification_of_infancy,Cole_disease,Insulin_resistance%2C_association_with,Generalized_arterial_calcification_of_infancy_and_pseudoxanthoma_elasticum,Pseudoxanthoma_elasticum,Generalized_arterial_calcification_of_infancy_with_hypophosphataemic_rickets,Myelopathy_(OPLL)%2C_association_with,Rickets%2C_hypophosphataemic_&_OPLL,Schizophrenia,Rickets%2C_hypophosphataemic%2C_autosomal_recessive,Obesity%2C_association_with
10	24540456	stop_gained&NMD_transcript_variant	Enpp1	ENSMUSG00000037370	SARC	extracellular region	The space external to the outermost structure of a cell. For cells without external protective or external encapsulating structures this refers to space outside of the plasma membrane. This term covers the host cell environment outside an intracellular parasite.	Cardiac_calcification,Idiopathic_infantile_arterial_calcification,Diabetes%2C_association_with,Myelopathy_(OPLL),Rickets%2C_hypophosphataemic,Generalized_arterial_calcification_of_infancy,Cole_disease,Insulin_resistance%2C_association_with,Generalized_arterial_calcification_of_infancy_and_pseudoxanthoma_elasticum,Pseudoxanthoma_elasticum,Generalized_arterial_calcification_of_infancy_with_hypophosphataemic_rickets,Myelopathy_(OPLL)%2C_association_with,Rickets%2C_hypophosphataemic_&_OPLL,Schizophrenia,Rickets%2C_hypophosphataemic%2C_autosomal_recessive,Obesity%2C_association_with
10	24540456	stop_gained&NMD_transcript_variant	Enpp1	ENSMUSG00000037370	SARC	extracellular space	That part of a multicellular organism outside the cells proper, usually taken to be outside the plasma membranes, and occupied by fluid.	Cardiac_calcification,Idiopathic_infantile_arterial_calcification,Diabetes%2C_association_with,Myelopathy_(OPLL),Rickets%2C_hypophosphataemic,Generalized_arterial_calcification_of_infancy,Cole_disease,Insulin_resistance%2C_association_with,Generalized_arterial_calcification_of_infancy_and_pseudoxanthoma_elasticum,Pseudoxanthoma_elasticum,Generalized_arterial_calcification_of_infancy_with_hypophosphataemic_rickets,Myelopathy_(OPLL)%2C_association_with,Rickets%2C_hypophosphataemic_&_OPLL,Schizophrenia,Rickets%2C_hypophosphataemic%2C_autosomal_recessive,Obesity%2C_association_with
10	24540456	stop_gained&NMD_transcript_variant	Enpp1	ENSMUSG00000037370	SARC	gene expression	The process in which a gene's sequence is converted into a mature gene product (protein or RNA). This includes the production of an RNA transcript and its processing, translation and maturation for protein-coding genes.	Cardiac_calcification,Idiopathic_infantile_arterial_calcification,Diabetes%2C_association_with,Myelopathy_(OPLL),Rickets%2C_hypophosphataemic,Generalized_arterial_calcification_of_infancy,Cole_disease,Insulin_resistance%2C_association_with,Generalized_arterial_calcification_of_infancy_and_pseudoxanthoma_elasticum,Pseudoxanthoma_elasticum,Generalized_arterial_calcification_of_infancy_with_hypophosphataemic_rickets,Myelopathy_(OPLL)%2C_association_with,Rickets%2C_hypophosphataemic_&_OPLL,Schizophrenia,Rickets%2C_hypophosphataemic%2C_autosomal_recessive,Obesity%2C_association_with
10	24540456	stop_gained&NMD_transcript_variant	Enpp1	ENSMUSG00000037370	SARC	generation of precursor metabolites and energy	The chemical reactions and pathways resulting in the formation of precursor metabolites, substances from which energy is derived, and any process involved in the liberation of energy from these substances.	Cardiac_calcification,Idiopathic_infantile_arterial_calcification,Diabetes%2C_association_with,Myelopathy_(OPLL),Rickets%2C_hypophosphataemic,Generalized_arterial_calcification_of_infancy,Cole_disease,Insulin_resistance%2C_association_with,Generalized_arterial_calcification_of_infancy_and_pseudoxanthoma_elasticum,Pseudoxanthoma_elasticum,Generalized_arterial_calcification_of_infancy_with_hypophosphataemic_rickets,Myelopathy_(OPLL)%2C_association_with,Rickets%2C_hypophosphataemic_&_OPLL,Schizophrenia,Rickets%2C_hypophosphataemic%2C_autosomal_recessive,Obesity%2C_association_with
10	24540456	stop_gained&NMD_transcript_variant	Enpp1	ENSMUSG00000037370	SARC	hydrolase activity, acting on ester bonds	Catalysis of the hydrolysis of any ester bond.	Cardiac_calcification,Idiopathic_infantile_arterial_calcification,Diabetes%2C_association_with,Myelopathy_(OPLL),Rickets%2C_hypophosphataemic,Generalized_arterial_calcification_of_infancy,Cole_disease,Insulin_resistance%2C_association_with,Generalized_arterial_calcification_of_infancy_and_pseudoxanthoma_elasticum,Pseudoxanthoma_elasticum,Generalized_arterial_calcification_of_infancy_with_hypophosphataemic_rickets,Myelopathy_(OPLL)%2C_association_with,Rickets%2C_hypophosphataemic_&_OPLL,Schizophrenia,Rickets%2C_hypophosphataemic%2C_autosomal_recessive,Obesity%2C_association_with
10	24540456	stop_gained&NMD_transcript_variant	Enpp1	ENSMUSG00000037370	SARC	hydrolase activity	Catalysis of the hydrolysis of various bonds, e.g. C-O, C-N, C-C, phosphoric anhydride bonds, etc.	Cardiac_calcification,Idiopathic_infantile_arterial_calcification,Diabetes%2C_association_with,Myelopathy_(OPLL),Rickets%2C_hypophosphataemic,Generalized_arterial_calcification_of_infancy,Cole_disease,Insulin_resistance%2C_association_with,Generalized_arterial_calcification_of_infancy_and_pseudoxanthoma_elasticum,Pseudoxanthoma_elasticum,Generalized_arterial_calcification_of_infancy_with_hypophosphataemic_rickets,Myelopathy_(OPLL)%2C_association_with,Rickets%2C_hypophosphataemic_&_OPLL,Schizophrenia,Rickets%2C_hypophosphataemic%2C_autosomal_recessive,Obesity%2C_association_with
10	24540456	stop_gained&NMD_transcript_variant	Enpp1	ENSMUSG00000037370	SARC	immune response	Any immune system process that functions in the calibrated response of an organism to a potential internal or invasive threat.	Cardiac_calcification,Idiopathic_infantile_arterial_calcification,Diabetes%2C_association_with,Myelopathy_(OPLL),Rickets%2C_hypophosphataemic,Generalized_arterial_calcification_of_infancy,Cole_disease,Insulin_resistance%2C_association_with,Generalized_arterial_calcification_of_infancy_and_pseudoxanthoma_elasticum,Pseudoxanthoma_elasticum,Generalized_arterial_calcification_of_infancy_with_hypophosphataemic_rickets,Myelopathy_(OPLL)%2C_association_with,Rickets%2C_hypophosphataemic_&_OPLL,Schizophrenia,Rickets%2C_hypophosphataemic%2C_autosomal_recessive,Obesity%2C_association_with
10	24540456	stop_gained&NMD_transcript_variant	Enpp1	ENSMUSG00000037370	SARC	inorganic diphosphate transport	The directed movement of inorganic diphosphate into, out of or within a cell, or between cells, by means of some agent such as a transporter or pore.	Cardiac_calcification,Idiopathic_infantile_arterial_calcification,Diabetes%2C_association_with,Myelopathy_(OPLL),Rickets%2C_hypophosphataemic,Generalized_arterial_calcification_of_infancy,Cole_disease,Insulin_resistance%2C_association_with,Generalized_arterial_calcification_of_infancy_and_pseudoxanthoma_elasticum,Pseudoxanthoma_elasticum,Generalized_arterial_calcification_of_infancy_with_hypophosphataemic_rickets,Myelopathy_(OPLL)%2C_association_with,Rickets%2C_hypophosphataemic_&_OPLL,Schizophrenia,Rickets%2C_hypophosphataemic%2C_autosomal_recessive,Obesity%2C_association_with
10	24540456	stop_gained&NMD_transcript_variant	Enpp1	ENSMUSG00000037370	SARC	insulin receptor binding	Binding to an insulin receptor.	Cardiac_calcification,Idiopathic_infantile_arterial_calcification,Diabetes%2C_association_with,Myelopathy_(OPLL),Rickets%2C_hypophosphataemic,Generalized_arterial_calcification_of_infancy,Cole_disease,Insulin_resistance%2C_association_with,Generalized_arterial_calcification_of_infancy_and_pseudoxanthoma_elasticum,Pseudoxanthoma_elasticum,Generalized_arterial_calcification_of_infancy_with_hypophosphataemic_rickets,Myelopathy_(OPLL)%2C_association_with,Rickets%2C_hypophosphataemic_&_OPLL,Schizophrenia,Rickets%2C_hypophosphataemic%2C_autosomal_recessive,Obesity%2C_association_with
10	24540456	stop_gained&NMD_transcript_variant	Enpp1	ENSMUSG00000037370	SARC	melanocyte differentiation	The process in which a relatively unspecialized cell acquires specialized features of a melanocyte.	Cardiac_calcification,Idiopathic_infantile_arterial_calcification,Diabetes%2C_association_with,Myelopathy_(OPLL),Rickets%2C_hypophosphataemic,Generalized_arterial_calcification_of_infancy,Cole_disease,Insulin_resistance%2C_association_with,Generalized_arterial_calcification_of_infancy_and_pseudoxanthoma_elasticum,Pseudoxanthoma_elasticum,Generalized_arterial_calcification_of_infancy_with_hypophosphataemic_rickets,Myelopathy_(OPLL)%2C_association_with,Rickets%2C_hypophosphataemic_&_OPLL,Schizophrenia,Rickets%2C_hypophosphataemic%2C_autosomal_recessive,Obesity%2C_association_with
10	24540456	stop_gained&NMD_transcript_variant	Enpp1	ENSMUSG00000037370	SARC	membrane	A lipid bilayer along with all the proteins and protein complexes embedded in it an attached to it.	Cardiac_calcification,Idiopathic_infantile_arterial_calcification,Diabetes%2C_association_with,Myelopathy_(OPLL),Rickets%2C_hypophosphataemic,Generalized_arterial_calcification_of_infancy,Cole_disease,Insulin_resistance%2C_association_with,Generalized_arterial_calcification_of_infancy_and_pseudoxanthoma_elasticum,Pseudoxanthoma_elasticum,Generalized_arterial_calcification_of_infancy_with_hypophosphataemic_rickets,Myelopathy_(OPLL)%2C_association_with,Rickets%2C_hypophosphataemic_&_OPLL,Schizophrenia,Rickets%2C_hypophosphataemic%2C_autosomal_recessive,Obesity%2C_association_with
10	24540456	stop_gained&NMD_transcript_variant	Enpp1	ENSMUSG00000037370	SARC	metal ion binding	Binding to a metal ion.	Cardiac_calcification,Idiopathic_infantile_arterial_calcification,Diabetes%2C_association_with,Myelopathy_(OPLL),Rickets%2C_hypophosphataemic,Generalized_arterial_calcification_of_infancy,Cole_disease,Insulin_resistance%2C_association_with,Generalized_arterial_calcification_of_infancy_and_pseudoxanthoma_elasticum,Pseudoxanthoma_elasticum,Generalized_arterial_calcification_of_infancy_with_hypophosphataemic_rickets,Myelopathy_(OPLL)%2C_association_with,Rickets%2C_hypophosphataemic_&_OPLL,Schizophrenia,Rickets%2C_hypophosphataemic%2C_autosomal_recessive,Obesity%2C_association_with
