## Supplemental Table 5 for "Into the Wild: A novel wild-derived inbred strain resource expands the genomic and phenotypic diversity of laboratory mouse models" (part 7 of 10)

### Sheet: HIGH Nachman Private (continued)
Chr	Position	Variant Type	Gene	Ensembl Gene ID	Strain(s) with Alt Allele	GO Term	GO Term Description	HGMD Gene Phenotype
10	24540456	stop_gained&NMD_transcript_variant	Enpp1	ENSMUSG00000037370	SARC	negative regulation of cell growth	Any process that stops, prevents, or reduces the frequency, rate, extent or direction of cell growth.	Cardiac_calcification,Idiopathic_infantile_arterial_calcification,Diabetes%2C_association_with,Myelopathy_(OPLL),Rickets%2C_hypophosphataemic,Generalized_arterial_calcification_of_infancy,Cole_disease,Insulin_resistance%2C_association_with,Generalized_arterial_calcification_of_infancy_and_pseudoxanthoma_elasticum,Pseudoxanthoma_elasticum,Generalized_arterial_calcification_of_infancy_with_hypophosphataemic_rickets,Myelopathy_(OPLL)%2C_association_with,Rickets%2C_hypophosphataemic_&_OPLL,Schizophrenia,Rickets%2C_hypophosphataemic%2C_autosomal_recessive,Obesity%2C_association_with
10	24540456	stop_gained&NMD_transcript_variant	Enpp1	ENSMUSG00000037370	SARC	negative regulation of fat cell differentiation	Any process that stops, prevents, or reduces the frequency, rate or extent of adipocyte differentiation.	Cardiac_calcification,Idiopathic_infantile_arterial_calcification,Diabetes%2C_association_with,Myelopathy_(OPLL),Rickets%2C_hypophosphataemic,Generalized_arterial_calcification_of_infancy,Cole_disease,Insulin_resistance%2C_association_with,Generalized_arterial_calcification_of_infancy_and_pseudoxanthoma_elasticum,Pseudoxanthoma_elasticum,Generalized_arterial_calcification_of_infancy_with_hypophosphataemic_rickets,Myelopathy_(OPLL)%2C_association_with,Rickets%2C_hypophosphataemic_&_OPLL,Schizophrenia,Rickets%2C_hypophosphataemic%2C_autosomal_recessive,Obesity%2C_association_with
10	24540456	stop_gained&NMD_transcript_variant	Enpp1	ENSMUSG00000037370	SARC	negative regulation of glucose import	Any process that stops, prevents, or reduces the frequency, rate or extent of the import of the hexose monosaccharide glucose into a cell or organelle.	Cardiac_calcification,Idiopathic_infantile_arterial_calcification,Diabetes%2C_association_with,Myelopathy_(OPLL),Rickets%2C_hypophosphataemic,Generalized_arterial_calcification_of_infancy,Cole_disease,Insulin_resistance%2C_association_with,Generalized_arterial_calcification_of_infancy_and_pseudoxanthoma_elasticum,Pseudoxanthoma_elasticum,Generalized_arterial_calcification_of_infancy_with_hypophosphataemic_rickets,Myelopathy_(OPLL)%2C_association_with,Rickets%2C_hypophosphataemic_&_OPLL,Schizophrenia,Rickets%2C_hypophosphataemic%2C_autosomal_recessive,Obesity%2C_association_with
10	24540456	stop_gained&NMD_transcript_variant	Enpp1	ENSMUSG00000037370	SARC	negative regulation of glycogen biosynthetic process	Any process that stops, prevents, or reduces the frequency, rate or extent of the chemical reactions and pathways resulting in the formation of glycogen.	Cardiac_calcification,Idiopathic_infantile_arterial_calcification,Diabetes%2C_association_with,Myelopathy_(OPLL),Rickets%2C_hypophosphataemic,Generalized_arterial_calcification_of_infancy,Cole_disease,Insulin_resistance%2C_association_with,Generalized_arterial_calcification_of_infancy_and_pseudoxanthoma_elasticum,Pseudoxanthoma_elasticum,Generalized_arterial_calcification_of_infancy_with_hypophosphataemic_rickets,Myelopathy_(OPLL)%2C_association_with,Rickets%2C_hypophosphataemic_&_OPLL,Schizophrenia,Rickets%2C_hypophosphataemic%2C_autosomal_recessive,Obesity%2C_association_with
10	24540456	stop_gained&NMD_transcript_variant	Enpp1	ENSMUSG00000037370	SARC	negative regulation of insulin receptor signaling pathway	Any process that stops, prevents, or reduces the frequency, rate or extent of insulin receptor signaling.	Cardiac_calcification,Idiopathic_infantile_arterial_calcification,Diabetes%2C_association_with,Myelopathy_(OPLL),Rickets%2C_hypophosphataemic,Generalized_arterial_calcification_of_infancy,Cole_disease,Insulin_resistance%2C_association_with,Generalized_arterial_calcification_of_infancy_and_pseudoxanthoma_elasticum,Pseudoxanthoma_elasticum,Generalized_arterial_calcification_of_infancy_with_hypophosphataemic_rickets,Myelopathy_(OPLL)%2C_association_with,Rickets%2C_hypophosphataemic_&_OPLL,Schizophrenia,Rickets%2C_hypophosphataemic%2C_autosomal_recessive,Obesity%2C_association_with
10	24540456	stop_gained&NMD_transcript_variant	Enpp1	ENSMUSG00000037370	SARC	negative regulation of protein autophosphorylation	Any process that stops, prevents or decreases the rate of the phosphorylation by a protein of one or more of its own residues.	Cardiac_calcification,Idiopathic_infantile_arterial_calcification,Diabetes%2C_association_with,Myelopathy_(OPLL),Rickets%2C_hypophosphataemic,Generalized_arterial_calcification_of_infancy,Cole_disease,Insulin_resistance%2C_association_with,Generalized_arterial_calcification_of_infancy_and_pseudoxanthoma_elasticum,Pseudoxanthoma_elasticum,Generalized_arterial_calcification_of_infancy_with_hypophosphataemic_rickets,Myelopathy_(OPLL)%2C_association_with,Rickets%2C_hypophosphataemic_&_OPLL,Schizophrenia,Rickets%2C_hypophosphataemic%2C_autosomal_recessive,Obesity%2C_association_with
10	24540456	stop_gained&NMD_transcript_variant	Enpp1	ENSMUSG00000037370	SARC	nitrogen compound metabolic process	The chemical reactions and pathways involving organic or inorganic compounds that contain nitrogen.	Cardiac_calcification,Idiopathic_infantile_arterial_calcification,Diabetes%2C_association_with,Myelopathy_(OPLL),Rickets%2C_hypophosphataemic,Generalized_arterial_calcification_of_infancy,Cole_disease,Insulin_resistance%2C_association_with,Generalized_arterial_calcification_of_infancy_and_pseudoxanthoma_elasticum,Pseudoxanthoma_elasticum,Generalized_arterial_calcification_of_infancy_with_hypophosphataemic_rickets,Myelopathy_(OPLL)%2C_association_with,Rickets%2C_hypophosphataemic_&_OPLL,Schizophrenia,Rickets%2C_hypophosphataemic%2C_autosomal_recessive,Obesity%2C_association_with
10	24540456	stop_gained&NMD_transcript_variant	Enpp1	ENSMUSG00000037370	SARC	nucleic acid binding	Binding to a nucleic acid.	Cardiac_calcification,Idiopathic_infantile_arterial_calcification,Diabetes%2C_association_with,Myelopathy_(OPLL),Rickets%2C_hypophosphataemic,Generalized_arterial_calcification_of_infancy,Cole_disease,Insulin_resistance%2C_association_with,Generalized_arterial_calcification_of_infancy_and_pseudoxanthoma_elasticum,Pseudoxanthoma_elasticum,Generalized_arterial_calcification_of_infancy_with_hypophosphataemic_rickets,Myelopathy_(OPLL)%2C_association_with,Rickets%2C_hypophosphataemic_&_OPLL,Schizophrenia,Rickets%2C_hypophosphataemic%2C_autosomal_recessive,Obesity%2C_association_with
10	24540456	stop_gained&NMD_transcript_variant	Enpp1	ENSMUSG00000037370	SARC	nucleic acid phosphodiester bond hydrolysis	The nucleic acid metabolic process in which the phosphodiester bonds between nucleotides are cleaved by hydrolysis.	Cardiac_calcification,Idiopathic_infantile_arterial_calcification,Diabetes%2C_association_with,Myelopathy_(OPLL),Rickets%2C_hypophosphataemic,Generalized_arterial_calcification_of_infancy,Cole_disease,Insulin_resistance%2C_association_with,Generalized_arterial_calcification_of_infancy_and_pseudoxanthoma_elasticum,Pseudoxanthoma_elasticum,Generalized_arterial_calcification_of_infancy_with_hypophosphataemic_rickets,Myelopathy_(OPLL)%2C_association_with,Rickets%2C_hypophosphataemic_&_OPLL,Schizophrenia,Rickets%2C_hypophosphataemic%2C_autosomal_recessive,Obesity%2C_association_with
10	24540456	stop_gained&NMD_transcript_variant	Enpp1	ENSMUSG00000037370	SARC	nucleoside triphosphate catabolic process	The chemical reactions and pathways resulting in the breakdown of a nucleoside triphosphate, a compound consisting of a nucleobase linked to a deoxyribose or ribose sugar esterified with triphosphate on the sugar.	Cardiac_calcification,Idiopathic_infantile_arterial_calcification,Diabetes%2C_association_with,Myelopathy_(OPLL),Rickets%2C_hypophosphataemic,Generalized_arterial_calcification_of_infancy,Cole_disease,Insulin_resistance%2C_association_with,Generalized_arterial_calcification_of_infancy_and_pseudoxanthoma_elasticum,Pseudoxanthoma_elasticum,Generalized_arterial_calcification_of_infancy_with_hypophosphataemic_rickets,Myelopathy_(OPLL)%2C_association_with,Rickets%2C_hypophosphataemic_&_OPLL,Schizophrenia,Rickets%2C_hypophosphataemic%2C_autosomal_recessive,Obesity%2C_association_with
10	24540456	stop_gained&NMD_transcript_variant	Enpp1	ENSMUSG00000037370	SARC	nucleoside triphosphate diphosphatase activity	Catalysis of the reaction: a nucleoside triphosphate + H2O = a nucleotide + H+ + diphosphate.	Cardiac_calcification,Idiopathic_infantile_arterial_calcification,Diabetes%2C_association_with,Myelopathy_(OPLL),Rickets%2C_hypophosphataemic,Generalized_arterial_calcification_of_infancy,Cole_disease,Insulin_resistance%2C_association_with,Generalized_arterial_calcification_of_infancy_and_pseudoxanthoma_elasticum,Pseudoxanthoma_elasticum,Generalized_arterial_calcification_of_infancy_with_hypophosphataemic_rickets,Myelopathy_(OPLL)%2C_association_with,Rickets%2C_hypophosphataemic_&_OPLL,Schizophrenia,Rickets%2C_hypophosphataemic%2C_autosomal_recessive,Obesity%2C_association_with
10	24540456	stop_gained&NMD_transcript_variant	Enpp1	ENSMUSG00000037370	SARC	organic substance metabolic process	The chemical reactions and pathways involving an organic substance, any molecular entity containing carbon.	Cardiac_calcification,Idiopathic_infantile_arterial_calcification,Diabetes%2C_association_with,Myelopathy_(OPLL),Rickets%2C_hypophosphataemic,Generalized_arterial_calcification_of_infancy,Cole_disease,Insulin_resistance%2C_association_with,Generalized_arterial_calcification_of_infancy_and_pseudoxanthoma_elasticum,Pseudoxanthoma_elasticum,Generalized_arterial_calcification_of_infancy_with_hypophosphataemic_rickets,Myelopathy_(OPLL)%2C_association_with,Rickets%2C_hypophosphataemic_&_OPLL,Schizophrenia,Rickets%2C_hypophosphataemic%2C_autosomal_recessive,Obesity%2C_association_with
10	24540456	stop_gained&NMD_transcript_variant	Enpp1	ENSMUSG00000037370	SARC	phosphatase activity	Catalysis of the hydrolysis of phosphoric monoesters, releasing inorganic phosphate.	Cardiac_calcification,Idiopathic_infantile_arterial_calcification,Diabetes%2C_association_with,Myelopathy_(OPLL),Rickets%2C_hypophosphataemic,Generalized_arterial_calcification_of_infancy,Cole_disease,Insulin_resistance%2C_association_with,Generalized_arterial_calcification_of_infancy_and_pseudoxanthoma_elasticum,Pseudoxanthoma_elasticum,Generalized_arterial_calcification_of_infancy_with_hypophosphataemic_rickets,Myelopathy_(OPLL)%2C_association_with,Rickets%2C_hypophosphataemic_&_OPLL,Schizophrenia,Rickets%2C_hypophosphataemic%2C_autosomal_recessive,Obesity%2C_association_with
10	24540456	stop_gained&NMD_transcript_variant	Enpp1	ENSMUSG00000037370	SARC	phosphate-containing compound metabolic process	The chemical reactions and pathways involving the phosphate group, the anion or salt of any phosphoric acid.	Cardiac_calcification,Idiopathic_infantile_arterial_calcification,Diabetes%2C_association_with,Myelopathy_(OPLL),Rickets%2C_hypophosphataemic,Generalized_arterial_calcification_of_infancy,Cole_disease,Insulin_resistance%2C_association_with,Generalized_arterial_calcification_of_infancy_and_pseudoxanthoma_elasticum,Pseudoxanthoma_elasticum,Generalized_arterial_calcification_of_infancy_with_hypophosphataemic_rickets,Myelopathy_(OPLL)%2C_association_with,Rickets%2C_hypophosphataemic_&_OPLL,Schizophrenia,Rickets%2C_hypophosphataemic%2C_autosomal_recessive,Obesity%2C_association_with
10	24540456	stop_gained&NMD_transcript_variant	Enpp1	ENSMUSG00000037370	SARC	phosphate ion homeostasis	Any process involved in the maintenance of an internal steady state of phosphate ions within an organism or cell.	Cardiac_calcification,Idiopathic_infantile_arterial_calcification,Diabetes%2C_association_with,Myelopathy_(OPLL),Rickets%2C_hypophosphataemic,Generalized_arterial_calcification_of_infancy,Cole_disease,Insulin_resistance%2C_association_with,Generalized_arterial_calcification_of_infancy_and_pseudoxanthoma_elasticum,Pseudoxanthoma_elasticum,Generalized_arterial_calcification_of_infancy_with_hypophosphataemic_rickets,Myelopathy_(OPLL)%2C_association_with,Rickets%2C_hypophosphataemic_&_OPLL,Schizophrenia,Rickets%2C_hypophosphataemic%2C_autosomal_recessive,Obesity%2C_association_with
10	24540456	stop_gained&NMD_transcript_variant	Enpp1	ENSMUSG00000037370	SARC	phosphodiesterase I activity	Catalysis of the sequential hydrolytic removal of 5'-nucleotides from the 3'-hydroxy termini of 3'-hydroxy-terminated oligonucleotides.	Cardiac_calcification,Idiopathic_infantile_arterial_calcification,Diabetes%2C_association_with,Myelopathy_(OPLL),Rickets%2C_hypophosphataemic,Generalized_arterial_calcification_of_infancy,Cole_disease,Insulin_resistance%2C_association_with,Generalized_arterial_calcification_of_infancy_and_pseudoxanthoma_elasticum,Pseudoxanthoma_elasticum,Generalized_arterial_calcification_of_infancy_with_hypophosphataemic_rickets,Myelopathy_(OPLL)%2C_association_with,Rickets%2C_hypophosphataemic_&_OPLL,Schizophrenia,Rickets%2C_hypophosphataemic%2C_autosomal_recessive,Obesity%2C_association_with
10	24540456	stop_gained&NMD_transcript_variant	Enpp1	ENSMUSG00000037370	SARC	plasma membrane	The membrane surrounding a cell that separates the cell from its external environment. It consists of a phospholipid bilayer and associated proteins.	Cardiac_calcification,Idiopathic_infantile_arterial_calcification,Diabetes%2C_association_with,Myelopathy_(OPLL),Rickets%2C_hypophosphataemic,Generalized_arterial_calcification_of_infancy,Cole_disease,Insulin_resistance%2C_association_with,Generalized_arterial_calcification_of_infancy_and_pseudoxanthoma_elasticum,Pseudoxanthoma_elasticum,Generalized_arterial_calcification_of_infancy_with_hypophosphataemic_rickets,Myelopathy_(OPLL)%2C_association_with,Rickets%2C_hypophosphataemic_&_OPLL,Schizophrenia,Rickets%2C_hypophosphataemic%2C_autosomal_recessive,Obesity%2C_association_with
10	24540456	stop_gained&NMD_transcript_variant	Enpp1	ENSMUSG00000037370	SARC	polysaccharide binding	Binding to a polysaccharide, a polymer of many (typically more than 10) monosaccharide residues linked glycosidically.	Cardiac_calcification,Idiopathic_infantile_arterial_calcification,Diabetes%2C_association_with,Myelopathy_(OPLL),Rickets%2C_hypophosphataemic,Generalized_arterial_calcification_of_infancy,Cole_disease,Insulin_resistance%2C_association_with,Generalized_arterial_calcification_of_infancy_and_pseudoxanthoma_elasticum,Pseudoxanthoma_elasticum,Generalized_arterial_calcification_of_infancy_with_hypophosphataemic_rickets,Myelopathy_(OPLL)%2C_association_with,Rickets%2C_hypophosphataemic_&_OPLL,Schizophrenia,Rickets%2C_hypophosphataemic%2C_autosomal_recessive,Obesity%2C_association_with
10	24540456	stop_gained&NMD_transcript_variant	Enpp1	ENSMUSG00000037370	SARC	primary metabolic process	The chemical reactions and pathways involving those compounds which are formed as a part of the normal anabolic and catabolic processes. These processes take place in most, if not all, cells of the organism.	Cardiac_calcification,Idiopathic_infantile_arterial_calcification,Diabetes%2C_association_with,Myelopathy_(OPLL),Rickets%2C_hypophosphataemic,Generalized_arterial_calcification_of_infancy,Cole_disease,Insulin_resistance%2C_association_with,Generalized_arterial_calcification_of_infancy_and_pseudoxanthoma_elasticum,Pseudoxanthoma_elasticum,Generalized_arterial_calcification_of_infancy_with_hypophosphataemic_rickets,Myelopathy_(OPLL)%2C_association_with,Rickets%2C_hypophosphataemic_&_OPLL,Schizophrenia,Rickets%2C_hypophosphataemic%2C_autosomal_recessive,Obesity%2C_association_with
10	24540456	stop_gained&NMD_transcript_variant	Enpp1	ENSMUSG00000037370	SARC	protein homodimerization activity	Binding to an identical protein to form a homodimer.	Cardiac_calcification,Idiopathic_infantile_arterial_calcification,Diabetes%2C_association_with,Myelopathy_(OPLL),Rickets%2C_hypophosphataemic,Generalized_arterial_calcification_of_infancy,Cole_disease,Insulin_resistance%2C_association_with,Generalized_arterial_calcification_of_infancy_and_pseudoxanthoma_elasticum,Pseudoxanthoma_elasticum,Generalized_arterial_calcification_of_infancy_with_hypophosphataemic_rickets,Myelopathy_(OPLL)%2C_association_with,Rickets%2C_hypophosphataemic_&_OPLL,Schizophrenia,Rickets%2C_hypophosphataemic%2C_autosomal_recessive,Obesity%2C_association_with
10	24540456	stop_gained&NMD_transcript_variant	Enpp1	ENSMUSG00000037370	SARC	response to ATP	Any process that results in a change in state or activity of a cell or an organism (in terms of movement, secretion, enzyme production, gene expression, etc.) as a result of an ATP (adenosine 5'-triphosphate) stimulus.	Cardiac_calcification,Idiopathic_infantile_arterial_calcification,Diabetes%2C_association_with,Myelopathy_(OPLL),Rickets%2C_hypophosphataemic,Generalized_arterial_calcification_of_infancy,Cole_disease,Insulin_resistance%2C_association_with,Generalized_arterial_calcification_of_infancy_and_pseudoxanthoma_elasticum,Pseudoxanthoma_elasticum,Generalized_arterial_calcification_of_infancy_with_hypophosphataemic_rickets,Myelopathy_(OPLL)%2C_association_with,Rickets%2C_hypophosphataemic_&_OPLL,Schizophrenia,Rickets%2C_hypophosphataemic%2C_autosomal_recessive,Obesity%2C_association_with
10	24540456	stop_gained&NMD_transcript_variant	Enpp1	ENSMUSG00000037370	SARC	response to inorganic substance	Any process that results in a change in state or activity of a cell or an organism (in terms of movement, secretion, enzyme production, gene expression, etc.) as a result of an inorganic substance stimulus.	Cardiac_calcification,Idiopathic_infantile_arterial_calcification,Diabetes%2C_association_with,Myelopathy_(OPLL),Rickets%2C_hypophosphataemic,Generalized_arterial_calcification_of_infancy,Cole_disease,Insulin_resistance%2C_association_with,Generalized_arterial_calcification_of_infancy_and_pseudoxanthoma_elasticum,Pseudoxanthoma_elasticum,Generalized_arterial_calcification_of_infancy_with_hypophosphataemic_rickets,Myelopathy_(OPLL)%2C_association_with,Rickets%2C_hypophosphataemic_&_OPLL,Schizophrenia,Rickets%2C_hypophosphataemic%2C_autosomal_recessive,Obesity%2C_association_with
10	24540456	stop_gained&NMD_transcript_variant	Enpp1	ENSMUSG00000037370	SARC	scavenger receptor activity	Combining with any modified low-density lipoprotein (LDL) or other polyanionic ligand and delivering the ligand into the cell via endocytosis. Ligands include acetylated and oxidized LDL, Gram-positive and Gram-negative bacteria, apoptotic cells, amyloid-beta fibrils, and advanced glycation end products (AGEs).	Cardiac_calcification,Idiopathic_infantile_arterial_calcification,Diabetes%2C_association_with,Myelopathy_(OPLL),Rickets%2C_hypophosphataemic,Generalized_arterial_calcification_of_infancy,Cole_disease,Insulin_resistance%2C_association_with,Generalized_arterial_calcification_of_infancy_and_pseudoxanthoma_elasticum,Pseudoxanthoma_elasticum,Generalized_arterial_calcification_of_infancy_with_hypophosphataemic_rickets,Myelopathy_(OPLL)%2C_association_with,Rickets%2C_hypophosphataemic_&_OPLL,Schizophrenia,Rickets%2C_hypophosphataemic%2C_autosomal_recessive,Obesity%2C_association_with
10	24540456	stop_gained&NMD_transcript_variant	Enpp1	ENSMUSG00000037370	SARC	sequestering of triglyceride	The process of binding or confining any triester of glycerol such that it is separated from other components of a biological system.	Cardiac_calcification,Idiopathic_infantile_arterial_calcification,Diabetes%2C_association_with,Myelopathy_(OPLL),Rickets%2C_hypophosphataemic,Generalized_arterial_calcification_of_infancy,Cole_disease,Insulin_resistance%2C_association_with,Generalized_arterial_calcification_of_infancy_and_pseudoxanthoma_elasticum,Pseudoxanthoma_elasticum,Generalized_arterial_calcification_of_infancy_with_hypophosphataemic_rickets,Myelopathy_(OPLL)%2C_association_with,Rickets%2C_hypophosphataemic_&_OPLL,Schizophrenia,Rickets%2C_hypophosphataemic%2C_autosomal_recessive,Obesity%2C_association_with
10	24660295	splice_donor_variant&non_coding_transcript_variant	Enpp3	ENSMUSG00000019989	EDMB	apical plasma membrane	The region of the plasma membrane located at the apical end of the cell.	NA
10	24660295	splice_donor_variant&non_coding_transcript_variant	Enpp3	ENSMUSG00000019989	EDMB	ATP metabolic process	The chemical reactions and pathways involving ATP, adenosine triphosphate, a universally important coenzyme and enzyme regulator.	NA
10	24660295	splice_donor_variant&non_coding_transcript_variant	Enpp3	ENSMUSG00000019989	EDMB	basophil activation involved in immune response	A change in morphology and behavior of a basophil resulting from exposure to a cytokine, chemokine, soluble factor, or to (at least in mammals) an antigen which the basophil has specifically bound via IgE bound to Fc-epsilonRI receptors, leading to the initiation or perpetuation of an immune response.	NA
10	24660295	splice_donor_variant&non_coding_transcript_variant	Enpp3	ENSMUSG00000019989	EDMB	calcium ion binding	Binding to a calcium ion (Ca2+).	NA
10	24660295	splice_donor_variant&non_coding_transcript_variant	Enpp3	ENSMUSG00000019989	EDMB	catalytic activity	Catalysis of a biochemical reaction at physiological temperatures. In biologically catalyzed reactions, the reactants are known as substrates, and the catalysts are naturally occurring macromolecular substances known as enzymes. Enzymes possess specific binding sites for substrates, and are usually composed wholly or largely of protein, but RNA that has catalytic activity (ribozyme) is often also regarded as enzymatic.	NA
10	24660295	splice_donor_variant&non_coding_transcript_variant	Enpp3	ENSMUSG00000019989	EDMB	cellular anatomical entity	A part of a cellular organism that is either an immaterial entity or a material entity with granularity above the level of a protein complex but below that of an anatomical system. Or, a substance produced by a cellular organism with granularity above the level of a protein complex.	NA
10	24660295	splice_donor_variant&non_coding_transcript_variant	Enpp3	ENSMUSG00000019989	EDMB	external side of plasma membrane	The leaflet of the plasma membrane that faces away from the cytoplasm and any proteins embedded or anchored in it or attached to its surface.	NA
10	24660295	splice_donor_variant&non_coding_transcript_variant	Enpp3	ENSMUSG00000019989	EDMB	extracellular region	The space external to the outermost structure of a cell. For cells without external protective or external encapsulating structures this refers to space outside of the plasma membrane. This term covers the host cell environment outside an intracellular parasite.	NA
10	24660295	splice_donor_variant&non_coding_transcript_variant	Enpp3	ENSMUSG00000019989	EDMB	hydrolase activity	Catalysis of the hydrolysis of various bonds, e.g. C-O, C-N, C-C, phosphoric anhydride bonds, etc.	NA
10	24660295	splice_donor_variant&non_coding_transcript_variant	Enpp3	ENSMUSG00000019989	EDMB	membrane	A lipid bilayer along with all the proteins and protein complexes embedded in it an attached to it.	NA
10	24660295	splice_donor_variant&non_coding_transcript_variant	Enpp3	ENSMUSG00000019989	EDMB	metabolic process	The chemical reactions and pathways, including anabolism and catabolism, by which living organisms transform chemical substances. Metabolic processes typically transform small molecules, but also include macromolecular processes such as DNA repair and replication, and protein synthesis and degradation.	NA
10	24660295	splice_donor_variant&non_coding_transcript_variant	Enpp3	ENSMUSG00000019989	EDMB	metal ion binding	Binding to a metal ion.	NA
10	24660295	splice_donor_variant&non_coding_transcript_variant	Enpp3	ENSMUSG00000019989	EDMB	negative regulation of inflammatory response	Any process that stops, prevents, or reduces the frequency, rate or extent of the inflammatory response.	NA
10	24660295	splice_donor_variant&non_coding_transcript_variant	Enpp3	ENSMUSG00000019989	EDMB	negative regulation of mast cell activation involved in immune response	Any process that stops, prevents, or reduces the frequency, rate, or extent of mast cell activation as part of an immune response.	NA
10	24660295	splice_donor_variant&non_coding_transcript_variant	Enpp3	ENSMUSG00000019989	EDMB	negative regulation of mast cell proliferation	Any process that stops, prevents or reduces the rate or extent of mast cell proliferation.	NA
10	24660295	splice_donor_variant&non_coding_transcript_variant	Enpp3	ENSMUSG00000019989	EDMB	nucleic acid binding	Binding to a nucleic acid.	NA
10	24660295	splice_donor_variant&non_coding_transcript_variant	Enpp3	ENSMUSG00000019989	EDMB	nucleic acid phosphodiester bond hydrolysis	The nucleic acid metabolic process in which the phosphodiester bonds between nucleotides are cleaved by hydrolysis.	NA
10	24660295	splice_donor_variant&non_coding_transcript_variant	Enpp3	ENSMUSG00000019989	EDMB	nucleoside triphosphate catabolic process	The chemical reactions and pathways resulting in the breakdown of a nucleoside triphosphate, a compound consisting of a nucleobase linked to a deoxyribose or ribose sugar esterified with triphosphate on the sugar.	NA
10	24660295	splice_donor_variant&non_coding_transcript_variant	Enpp3	ENSMUSG00000019989	EDMB	nucleoside triphosphate diphosphatase activity	Catalysis of the reaction: a nucleoside triphosphate + H2O = a nucleotide + H+ + diphosphate.	NA
10	24660295	splice_donor_variant&non_coding_transcript_variant	Enpp3	ENSMUSG00000019989	EDMB	perinuclear region of cytoplasm	Cytoplasm situated near, or occurring around, the nucleus.	NA
10	24660295	splice_donor_variant&non_coding_transcript_variant	Enpp3	ENSMUSG00000019989	EDMB	phosphate-containing compound metabolic process	The chemical reactions and pathways involving the phosphate group, the anion or salt of any phosphoric acid.	NA
10	24660295	splice_donor_variant&non_coding_transcript_variant	Enpp3	ENSMUSG00000019989	EDMB	phosphate ion homeostasis	Any process involved in the maintenance of an internal steady state of phosphate ions within an organism or cell.	NA
10	24660295	splice_donor_variant&non_coding_transcript_variant	Enpp3	ENSMUSG00000019989	EDMB	phosphodiesterase I activity	Catalysis of the sequential hydrolytic removal of 5'-nucleotides from the 3'-hydroxy termini of 3'-hydroxy-terminated oligonucleotides.	NA
10	24660295	splice_donor_variant&non_coding_transcript_variant	Enpp3	ENSMUSG00000019989	EDMB	plasma membrane	The membrane surrounding a cell that separates the cell from its external environment. It consists of a phospholipid bilayer and associated proteins.	NA
10	24660295	splice_donor_variant&non_coding_transcript_variant	Enpp3	ENSMUSG00000019989	EDMB	pyrimidine nucleotide metabolic process	The chemical reactions and pathways involving a pyrimidine nucleotide, a compound consisting of nucleoside (a pyrimidine base linked to a deoxyribose or ribose sugar) esterified with a phosphate group at either the 3' or 5'-hydroxyl group of the sugar.	NA
10	24660295	splice_donor_variant&non_coding_transcript_variant	Enpp3	ENSMUSG00000019989	EDMB	zinc ion binding	Binding to a zinc ion (Zn).	NA
10	25893402	splice_donor_variant	Tmem200a	ENSMUSG00000049420	EDMB,MANB,MANE,MANF	biological_process	A biological process represents a specific objective that the organism is genetically programmed to achieve. Biological processes are often described by their outcome or ending state, e.g., the biological process of cell division results in the creation of two daughter cells (a divided cell) from a single parent cell. A biological process is accomplished by a particular set of molecular functions carried out by specific gene products (or macromolecular complexes), often in a highly regulated manner and in a particular temporal sequence.	NA
10	25893402	splice_donor_variant	Tmem200a	ENSMUSG00000049420	EDMB,MANB,MANE,MANF	cellular_component	A location, relative to cellular compartments and structures, occupied by a macromolecular machine when it carries out a molecular function. There are two ways in which the gene ontology describes locations of gene products: (1) relative to cellular structures (e.g., cytoplasmic side of plasma membrane) or compartments (e.g., mitochondrion), and (2) the stable macromolecular complexes of which they are parts (e.g., the ribosome).	NA
10	25893402	splice_donor_variant	Tmem200a	ENSMUSG00000049420	EDMB,MANB,MANE,MANF	membrane	A lipid bilayer along with all the proteins and protein complexes embedded in it an attached to it.	NA
10	25893402	splice_donor_variant	Tmem200a	ENSMUSG00000049420	EDMB,MANB,MANE,MANF	molecular_function	A molecular process that can be carried out by the action of a single macromolecular machine, usually via direct physical interactions with other molecular entities. Function in this sense denotes an action, or activity, that a gene product (or a complex) performs. These actions are described from two distinct but related perspectives: (1) biochemical activity, and (2) role as a component in a larger system/process.	NA
10	29099351	stop_gained&NMD_transcript_variant	9330159F19Rik	ENSMUSG00000004360	TUCA	biological_process	A biological process represents a specific objective that the organism is genetically programmed to achieve. Biological processes are often described by their outcome or ending state, e.g., the biological process of cell division results in the creation of two daughter cells (a divided cell) from a single parent cell. A biological process is accomplished by a particular set of molecular functions carried out by specific gene products (or macromolecular complexes), often in a highly regulated manner and in a particular temporal sequence.	NA
10	29099351	stop_gained&NMD_transcript_variant	9330159F19Rik	ENSMUSG00000004360	TUCA	cellular_component	A location, relative to cellular compartments and structures, occupied by a macromolecular machine when it carries out a molecular function. There are two ways in which the gene ontology describes locations of gene products: (1) relative to cellular structures (e.g., cytoplasmic side of plasma membrane) or compartments (e.g., mitochondrion), and (2) the stable macromolecular complexes of which they are parts (e.g., the ribosome).	NA
10	29099351	stop_gained&NMD_transcript_variant	9330159F19Rik	ENSMUSG00000004360	TUCA	molecular_function	A molecular process that can be carried out by the action of a single macromolecular machine, usually via direct physical interactions with other molecular entities. Function in this sense denotes an action, or activity, that a gene product (or a complex) performs. These actions are described from two distinct but related perspectives: (1) biochemical activity, and (2) role as a component in a larger system/process.	NA
10	29099363	stop_lost&NMD_transcript_variant	9330159F19Rik	ENSMUSG00000004360	TUCB	biological_process	A biological process represents a specific objective that the organism is genetically programmed to achieve. Biological processes are often described by their outcome or ending state, e.g., the biological process of cell division results in the creation of two daughter cells (a divided cell) from a single parent cell. A biological process is accomplished by a particular set of molecular functions carried out by specific gene products (or macromolecular complexes), often in a highly regulated manner and in a particular temporal sequence.	NA
10	29099363	stop_lost&NMD_transcript_variant	9330159F19Rik	ENSMUSG00000004360	TUCB	cellular_component	A location, relative to cellular compartments and structures, occupied by a macromolecular machine when it carries out a molecular function. There are two ways in which the gene ontology describes locations of gene products: (1) relative to cellular structures (e.g., cytoplasmic side of plasma membrane) or compartments (e.g., mitochondrion), and (2) the stable macromolecular complexes of which they are parts (e.g., the ribosome).	NA
10	29099363	stop_lost&NMD_transcript_variant	9330159F19Rik	ENSMUSG00000004360	TUCB	molecular_function	A molecular process that can be carried out by the action of a single macromolecular machine, usually via direct physical interactions with other molecular entities. Function in this sense denotes an action, or activity, that a gene product (or a complex) performs. These actions are described from two distinct but related perspectives: (1) biochemical activity, and (2) role as a component in a larger system/process.	NA
10	33644166	splice_donor_variant	Sult3a2	ENSMUSG00000090298	GAIA	cytoplasm	The contents of a cell excluding the plasma membrane and nucleus, but including other subcellular structures.	NA
10	33644166	splice_donor_variant	Sult3a2	ENSMUSG00000090298	GAIA	sulfation	The addition of a sulfate group to a molecule.	NA
10	33644166	splice_donor_variant	Sult3a2	ENSMUSG00000090298	GAIA	sulfotransferase activity	Catalysis of the transfer of a sulfate group from 3'-phosphoadenosine 5'-phosphosulfate to the hydroxyl group of an acceptor, producing the sulfated derivative and 3'-phosphoadenosine 5'-phosphate.	NA
10	33644166	splice_donor_variant	Sult3a2	ENSMUSG00000090298	GAIA	transferase activity	Catalysis of the transfer of a group, e.g. a methyl group, glycosyl group, acyl group, phosphorus-containing, or other groups, from one compound (generally regarded as the donor) to another compound (generally regarded as the acceptor). Transferase is the systematic name for any enzyme of EC class 2.	NA
10	40515754	stop_lost	Ddo	ENSMUSG00000063428	MANB,MANE,TUCA	aspartate catabolic process	The chemical reactions and pathways resulting in the breakdown of aspartate, the anion derived from aspartic acid, 2-aminobutanedioic acid.	Reduced_enzyme_activity
10	40515754	stop_lost	Ddo	ENSMUSG00000063428	MANB,MANE,TUCA	aspartate metabolic process	The chemical reactions and pathways involving aspartate, the anion derived from aspartic acid, 2-aminobutanedioic acid.	Reduced_enzyme_activity
10	40515754	stop_lost	Ddo	ENSMUSG00000063428	MANB,MANE,TUCA	cellular amino acid metabolic process	The chemical reactions and pathways involving amino acids, carboxylic acids containing one or more amino groups, as carried out by individual cells.	Reduced_enzyme_activity
10	40515754	stop_lost	Ddo	ENSMUSG00000063428	MANB,MANE,TUCA	cytoplasm	The contents of a cell excluding the plasma membrane and nucleus, but including other subcellular structures.	Reduced_enzyme_activity
10	40515754	stop_lost	Ddo	ENSMUSG00000063428	MANB,MANE,TUCA	cytosol	The part of the cytoplasm that does not contain organelles but which does contain other particulate matter, such as protein complexes.	Reduced_enzyme_activity
10	40515754	stop_lost	Ddo	ENSMUSG00000063428	MANB,MANE,TUCA	D-amino acid catabolic process	The chemical reactions and pathways resulting in the breakdown of D-amino acids, the D-enantiomers of amino acids.	Reduced_enzyme_activity
10	40515754	stop_lost	Ddo	ENSMUSG00000063428	MANB,MANE,TUCA	D-amino acid metabolic process	The chemical reactions and pathways involving D-amino acids, the D-enantiomers of amino acids.	Reduced_enzyme_activity
10	40515754	stop_lost	Ddo	ENSMUSG00000063428	MANB,MANE,TUCA	D-amino-acid oxidase activity	Catalysis of the reaction: a D-amino acid + H2O + O2 = a 2-oxo acid + NH3 + hydrogen peroxide.	Reduced_enzyme_activity
10	40515754	stop_lost	Ddo	ENSMUSG00000063428	MANB,MANE,TUCA	D-aspartate oxidase activity	Catalysis of the reaction: D-aspartate + H2O + O2 = oxaloacetate + NH3 + hydrogen peroxide.	Reduced_enzyme_activity
10	40515754	stop_lost	Ddo	ENSMUSG00000063428	MANB,MANE,TUCA	FAD binding	Binding to the oxidized form, FAD, of flavin-adenine dinucleotide, the coenzyme or the prosthetic group of various flavoprotein oxidoreductase enzymes.	Reduced_enzyme_activity
10	40515754	stop_lost	Ddo	ENSMUSG00000063428	MANB,MANE,TUCA	grooming behavior	The specific behavior of an organism relating to grooming, cleaning and brushing to remove dirt and parasites.	Reduced_enzyme_activity
10	40515754	stop_lost	Ddo	ENSMUSG00000063428	MANB,MANE,TUCA	hormone metabolic process	The chemical reactions and pathways involving any hormone, naturally occurring substances secreted by specialized cells that affects the metabolism or behavior of other cells possessing functional receptors for the hormone.	Reduced_enzyme_activity
10	40515754	stop_lost	Ddo	ENSMUSG00000063428	MANB,MANE,TUCA	insemination	The introduction of semen or sperm into the genital tract of a female.	Reduced_enzyme_activity
10	40515754	stop_lost	Ddo	ENSMUSG00000063428	MANB,MANE,TUCA	oxidoreductase activity	Catalysis of an oxidation-reduction (redox) reaction, a reversible chemical reaction in which the oxidation state of an atom or atoms within a molecule is altered. One substrate acts as a hydrogen or electron donor and becomes oxidized, while the other acts as hydrogen or electron acceptor and becomes reduced.	Reduced_enzyme_activity
10	40515754	stop_lost	Ddo	ENSMUSG00000063428	MANB,MANE,TUCA	peroxisome	A small organelle enclosed by a single membrane, and found in most eukaryotic cells. Contains peroxidases and other enzymes involved in a variety of metabolic processes including free radical detoxification, lipid catabolism and biosynthesis, and hydrogen peroxide metabolism.	Reduced_enzyme_activity
10	41944516	splice_donor_variant&non_coding_transcript_variant	NA	NA	EDMB,GAIC,MANB,MANE,MANF
10	4484241	stop_gained	Ccdc170	ENSMUSG00000019767	SARA	ciliary basal body	A membrane-tethered, short cylindrical array of microtubules and associated proteins found at the base of a eukaryotic cilium (also called flagellum) that is similar in structure to a centriole and derives from it. The cilium basal body is the site of assembly and remodelling of the cilium and serves as a nucleation site for axoneme growth. As well as anchoring the cilium, it is thought to provide a selective gateway regulating the entry of ciliary proteins and vesicles by intraflagellar transport.	Breast_cancer,Congenital_anomalies_of_the_kidney_and_urinary_tract,Breast_cancer%2C_increased_risk,Bone_mineral_density%2C_association_with,Breast_cancer%2C_association_with
10	4484241	stop_gained	Ccdc170	ENSMUSG00000019767	SARA	Golgi apparatus	A membrane-bound cytoplasmic organelle of the endomembrane system that further processes the core oligosaccharides (e.g. N-glycans) added to proteins in the endoplasmic reticulum and packages them into membrane-bound vesicles. The Golgi apparatus operates at the intersection of the secretory, lysosomal, and endocytic pathways.	Breast_cancer,Congenital_anomalies_of_the_kidney_and_urinary_tract,Breast_cancer%2C_increased_risk,Bone_mineral_density%2C_association_with,Breast_cancer%2C_association_with
10	4484241	stop_gained	Ccdc170	ENSMUSG00000019767	SARA	microtubule binding	Binding to a microtubule, a filament composed of tubulin monomers.	Breast_cancer,Congenital_anomalies_of_the_kidney_and_urinary_tract,Breast_cancer%2C_increased_risk,Bone_mineral_density%2C_association_with,Breast_cancer%2C_association_with
10	4484241	stop_gained	Ccdc170	ENSMUSG00000019767	SARA	microtubule cytoskeleton organization	A process that is carried out at the cellular level which results in the assembly, arrangement of constituent parts, or disassembly of cytoskeletal structures comprising microtubules and their associated proteins.	Breast_cancer,Congenital_anomalies_of_the_kidney_and_urinary_tract,Breast_cancer%2C_increased_risk,Bone_mineral_density%2C_association_with,Breast_cancer%2C_association_with
10	51507359	stop_gained	Gprc6a	ENSMUSG00000019905	EDMB	G protein-coupled receptor activity	Combining with an extracellular signal and transmitting the signal across the membrane by activating an associated G-protein; promotes the exchange of GDP for GTP on the alpha subunit of a heterotrimeric G-protein complex.	Periodontitis%2C_aggressive%2C_association_with,Cryptorchidism,Sepsis%2C_modifier_of,Prostate_cancer%2C_reduced_risk%2C_association_with
10	51507359	stop_gained	Gprc6a	ENSMUSG00000019905	EDMB	G protein-coupled receptor signaling pathway	The series of molecular signals initiated by a ligand binding to its receptor, in which the activated receptor promotes the exchange of GDP for GTP on the alpha-subunit of an associated heterotrimeric G-protein complex. The GTP-bound activated alpha-G-protein then dissociates from the beta- and gamma-subunits to further transmit the signal within the cell. The pathway begins with receptor-ligand interaction, and ends with regulation of a downstream cellular process. The pathway can start from the plasma membrane, Golgi or nuclear membrane.	Periodontitis%2C_aggressive%2C_association_with,Cryptorchidism,Sepsis%2C_modifier_of,Prostate_cancer%2C_reduced_risk%2C_association_with
10	51507359	stop_gained	Gprc6a	ENSMUSG00000019905	EDMB	integral component of membrane	The component of a membrane consisting of the gene products and protein complexes having at least some part of their peptide sequence embedded in the hydrophobic region of the membrane.	Periodontitis%2C_aggressive%2C_association_with,Cryptorchidism,Sepsis%2C_modifier_of,Prostate_cancer%2C_reduced_risk%2C_association_with
10	51507359	stop_gained	Gprc6a	ENSMUSG00000019905	EDMB	membrane	A lipid bilayer along with all the proteins and protein complexes embedded in it an attached to it.	Periodontitis%2C_aggressive%2C_association_with,Cryptorchidism,Sepsis%2C_modifier_of,Prostate_cancer%2C_reduced_risk%2C_association_with
10	51507359	stop_gained	Gprc6a	ENSMUSG00000019905	EDMB	plasma membrane	The membrane surrounding a cell that separates the cell from its external environment. It consists of a phospholipid bilayer and associated proteins.	Periodontitis%2C_aggressive%2C_association_with,Cryptorchidism,Sepsis%2C_modifier_of,Prostate_cancer%2C_reduced_risk%2C_association_with
10	51507359	stop_gained	Gprc6a	ENSMUSG00000019905	EDMB	response to amino acid	Any process that results in a change in state or activity of a cell or an organism (in terms of movement, secretion, enzyme production, gene expression, etc.) as a result of an amino acid stimulus. An amino acid is a carboxylic acids containing one or more amino groups.	Periodontitis%2C_aggressive%2C_association_with,Cryptorchidism,Sepsis%2C_modifier_of,Prostate_cancer%2C_reduced_risk%2C_association_with
10	51507359	stop_gained	Gprc6a	ENSMUSG00000019905	EDMB	signal transduction	The cellular process in which a signal is conveyed to trigger a change in the activity or state of a cell. Signal transduction begins with reception of a signal (e.g. a ligand binding to a receptor or receptor activation by a stimulus such as light), or for signal transduction in the absence of ligand, signal-withdrawal or the activity of a constitutively active receptor. Signal transduction ends with regulation of a downstream cellular process, e.g. regulation of transcription or regulation of a metabolic process. Signal transduction covers signaling from receptors located on the surface of the cell and signaling via molecules located within the cell. For signaling between cells, signal transduction is restricted to events at and within the receiving cell.	Periodontitis%2C_aggressive%2C_association_with,Cryptorchidism,Sepsis%2C_modifier_of,Prostate_cancer%2C_reduced_risk%2C_association_with
10	59257193	splice_acceptor_variant	Pla2g12b	ENSMUSG00000009646	GAIA,GAIC,MANE,SARA,TUCA	arachidonic acid secretion	The controlled release of arachidonic acid from a cell or a tissue.	Schizophrenia
10	59257193	splice_acceptor_variant	Pla2g12b	ENSMUSG00000009646	GAIA,GAIC,MANE,SARA,TUCA	calcium ion binding	Binding to a calcium ion (Ca2+).	Schizophrenia
10	59257193	splice_acceptor_variant	Pla2g12b	ENSMUSG00000009646	GAIA,GAIC,MANE,SARA,TUCA	extracellular region	The space external to the outermost structure of a cell. For cells without external protective or external encapsulating structures this refers to space outside of the plasma membrane. This term covers the host cell environment outside an intracellular parasite.	Schizophrenia
10	59257193	splice_acceptor_variant	Pla2g12b	ENSMUSG00000009646	GAIA,GAIC,MANE,SARA,TUCA	hydrolase activity	Catalysis of the hydrolysis of various bonds, e.g. C-O, C-N, C-C, phosphoric anhydride bonds, etc.	Schizophrenia
10	59257193	splice_acceptor_variant	Pla2g12b	ENSMUSG00000009646	GAIA,GAIC,MANE,SARA,TUCA	lipid catabolic process	The chemical reactions and pathways resulting in the breakdown of lipids, compounds soluble in an organic solvent but not, or sparingly, in an aqueous solvent.	Schizophrenia
10	59257193	splice_acceptor_variant	Pla2g12b	ENSMUSG00000009646	GAIA,GAIC,MANE,SARA,TUCA	phospholipase A2 activity	Catalysis of the reaction: a 1,2-diacyl-sn-glycero-3-phospholipid + H2O = 1-acyl-sn-glycero-3-phospholipid + a fatty acid. This reaction removes the fatty acid attached to the sn2-position. Substrates include phosphatidylcholine, phosphatidylethanolamine, choline plasmalogen and phosphatides.	Schizophrenia
10	59257193	splice_acceptor_variant	Pla2g12b	ENSMUSG00000009646	GAIA,GAIC,MANE,SARA,TUCA	phospholipid metabolic process	The chemical reactions and pathways involving phospholipids, any lipid containing phosphoric acid as a mono- or diester.	Schizophrenia
10	62343522	splice_acceptor_variant	Srgn	ENSMUSG00000020077	TUCA	apoptotic process	A programmed cell death process which begins when a cell receives an internal (e.g. DNA damage) or external signal (e.g. an extracellular death ligand), and proceeds through a series of biochemical events (signaling pathway phase) which trigger an execution phase. The execution phase is the last step of an apoptotic process, and is typically characterized by rounding-up of the cell, retraction of pseudopodes, reduction of cellular volume (pyknosis), chromatin condensation, nuclear fragmentation (karyorrhexis), plasma membrane blebbing and fragmentation of the cell into apoptotic bodies. When the execution phase is completed, the cell has died.	NA
10	62343522	splice_acceptor_variant	Srgn	ENSMUSG00000020077	TUCA	biomineral tissue development	Formation of hard tissues that consist mainly of inorganic compounds, and also contain a small amounts of organic matrices that are believed to play important roles in their formation.	NA
10	62343522	splice_acceptor_variant	Srgn	ENSMUSG00000020077	TUCA	collagen binding	Binding to collagen, a group of fibrous proteins of very high tensile strength that form the main component of connective tissue in animals. Collagen is highly enriched in glycine (some regions are 33% glycine) and proline, occurring predominantly as 3-hydroxyproline (about 20%).	NA
10	62343522	splice_acceptor_variant	Srgn	ENSMUSG00000020077	TUCA	cytolytic granule	A specialized secretory lysosome that is present in cells with cytolytic capability such as cytotoxic T lymphocytes and natural killer cells. Cytolytic granules mediate the storage and regulated excretion of lytic molecules for killing of target cells.	NA
10	62343522	splice_acceptor_variant	Srgn	ENSMUSG00000020077	TUCA	extracellular region	The space external to the outermost structure of a cell. For cells without external protective or external encapsulating structures this refers to space outside of the plasma membrane. This term covers the host cell environment outside an intracellular parasite.	NA
10	62343522	splice_acceptor_variant	Srgn	ENSMUSG00000020077	TUCA	extracellular space	That part of a multicellular organism outside the cells proper, usually taken to be outside the plasma membranes, and occupied by fluid.	NA
10	62343522	splice_acceptor_variant	Srgn	ENSMUSG00000020077	TUCA	glutamatergic synapse	A synapse that uses glutamate as a neurotransmitter.	NA
10	62343522	splice_acceptor_variant	Srgn	ENSMUSG00000020077	TUCA	Golgi apparatus	A membrane-bound cytoplasmic organelle of the endomembrane system that further processes the core oligosaccharides (e.g. N-glycans) added to proteins in the endoplasmic reticulum and packages them into membrane-bound vesicles. The Golgi apparatus operates at the intersection of the secretory, lysosomal, and endocytic pathways.	NA
10	62343522	splice_acceptor_variant	Srgn	ENSMUSG00000020077	TUCA	Golgi membrane	The lipid bilayer surrounding any of the compartments of the Golgi apparatus.	NA
10	62343522	splice_acceptor_variant	Srgn	ENSMUSG00000020077	TUCA	granzyme-mediated programmed cell death signaling pathway	The series of molecular signals induced by granzymes which triggers the cell death of a cell. The pathway starts with reception of a granzyme signal, and ends when the execution phase of cell death is triggered. Granzymes are serine proteases that are secreted by cytotoxic T cells and natural killer cells to induce cell death in target cells.	NA
10	62343522	splice_acceptor_variant	Srgn	ENSMUSG00000020077	TUCA	lysosome	A small lytic vacuole that has cell cycle-independent morphology found in most animal cells and that contains a variety of hydrolases, most of which have their maximal activities in the pH range 5-6. The contained enzymes display latency if properly isolated. About 40 different lysosomal hydrolases are known and lysosomes have a great variety of morphologies and functions.	NA
10	62343522	splice_acceptor_variant	Srgn	ENSMUSG00000020077	TUCA	maintenance of granzyme B location in T cell secretory granule	A process in which the protease granyme B is maintained in a secretory granule in a T cell and prevented from moving elsewhere.	NA
10	62343522	splice_acceptor_variant	Srgn	ENSMUSG00000020077	TUCA	maintenance of protease location in mast cell secretory granule	A process in which a protease is maintained in a secretory granule in a mast cell and prevented from moving elsewhere.	NA
10	62343522	splice_acceptor_variant	Srgn	ENSMUSG00000020077	TUCA	mast cell granule	Coarse, bluish-black staining cytoplasmic granules, bounded by a plasma membrane and found in mast cells and basophils. Contents include histamine, heparin, chondroitin sulfates, chymase and tryptase.	NA
10	62343522	splice_acceptor_variant	Srgn	ENSMUSG00000020077	TUCA	mast cell secretory granule organization	A process that is carried out at the cellular level which results in the assembly, arrangement of constituent parts, or disassembly of a secretory granule in a mast cell. A secretory granule is a small subcellular vesicle, surrounded by a membrane, that is formed from the Golgi apparatus and contains a highly concentrated protein destined for secretion.	NA
10	62343522	splice_acceptor_variant	Srgn	ENSMUSG00000020077	TUCA	modulation of chemical synaptic transmission	Any process that modulates the frequency or amplitude of synaptic transmission, the process of communication from a neuron to a target (neuron, muscle, or secretory cell) across a synapse. Amplitude, in this case, refers to the change in postsynaptic membrane potential due to a single instance of synaptic transmission.	NA
10	62343522	splice_acceptor_variant	Srgn	ENSMUSG00000020077	TUCA	negative regulation of bone mineralization	Any process that stops, prevents, or reduces the frequency, rate or extent of bone mineralization.	NA
10	62343522	splice_acceptor_variant	Srgn	ENSMUSG00000020077	TUCA	negative regulation of cytokine production	Any process that stops, prevents, or reduces the rate of production of a cytokine.	NA
10	62343522	splice_acceptor_variant	Srgn	ENSMUSG00000020077	TUCA	postsynaptic specialization, intracellular component	A network of proteins adjacent to the postsynaptic membrane. Its major components include the proteins that spatially and functionally organize neurotransmitter receptors in the adjacent membrane, such as anchoring and scaffolding molecules, signaling enzymes and cytoskeletal components.	NA
10	62343522	splice_acceptor_variant	Srgn	ENSMUSG00000020077	TUCA	protein binding	Binding to a protein.	NA
10	62343522	splice_acceptor_variant	Srgn	ENSMUSG00000020077	TUCA	protein processing	Any protein maturation process achieved by the cleavage of a peptide bond or bonds within a protein. Protein maturation is the process leading to the attainment of the full functional capacity of a protein.	NA
10	62343522	splice_acceptor_variant	Srgn	ENSMUSG00000020077	TUCA	regulation of postsynapse organization	Any process that modulates the physical form of a postsynapse.	NA
10	62343522	splice_acceptor_variant	Srgn	ENSMUSG00000020077	TUCA	Schaffer collateral - CA1 synapse	A synapse between the Schaffer collateral axon of a CA3 pyramidal cell and a CA1 pyramidal cell.	NA
10	62343522	splice_acceptor_variant	Srgn	ENSMUSG00000020077	TUCA	secretory granule	A small subcellular vesicle, surrounded by a membrane, that is formed from the Golgi apparatus and contains a highly concentrated protein destined for secretion. Secretory granules move towards the periphery of the cell and upon stimulation, their membranes fuse with the cell membrane, and their protein load is exteriorized. Processing of the contained protein may take place in secretory granules.	NA
10	62343522	splice_acceptor_variant	Srgn	ENSMUSG00000020077	TUCA	secretory granule organization	A process that is carried out at the cellular level which results in the assembly, arrangement of constituent parts, or disassembly of a secretory granule. A secretory granule is a small subcellular vesicle, surrounded by a membrane, that is formed from the Golgi apparatus and contains a highly concentrated protein destined for secretion.	NA
10	62343522	splice_acceptor_variant	Srgn	ENSMUSG00000020077	TUCA	T cell secretory granule organization	A process that is carried out at the cellular level which results in the assembly, arrangement of constituent parts, or disassembly of a secretory granule in a T cell. A secretory granule is a small subcellular vesicle, surrounded by a membrane, that is formed from the Golgi apparatus and contains a highly concentrated protein destined for secretion.	NA
10	62343522	splice_acceptor_variant	Srgn	ENSMUSG00000020077	TUCA	zymogen granule	A membrane-bounded, cytoplasmic secretory granule found in enzyme-secreting cells and visible by light microscopy. Contain zymogen, an inactive enzyme precursor, often of a digestive enzyme.	NA
10	63218298	splice_donor_variant	Dnajc12	ENSMUSG00000036764	GAIC	biological_process	A biological process represents a specific objective that the organism is genetically programmed to achieve. Biological processes are often described by their outcome or ending state, e.g., the biological process of cell division results in the creation of two daughter cells (a divided cell) from a single parent cell. A biological process is accomplished by a particular set of molecular functions carried out by specific gene products (or macromolecular complexes), often in a highly regulated manner and in a particular temporal sequence.	Hyperphenylalaninaemia%2C__attention_deficit%2C_severe_dystonia_&_intellectual_disability,Hyperphenylalaninaemia,Hyperphenylalaninaemia%2C_dystonia_&_intellectual_disability,Parkinsonism%2C_dopa-responsive,Developmental_delay%2C_movement_disorder_and_mild_hyperphenylalaninemia
10	63218298	splice_donor_variant	Dnajc12	ENSMUSG00000036764	GAIC	cytoplasm	The contents of a cell excluding the plasma membrane and nucleus, but including other subcellular structures.	Hyperphenylalaninaemia%2C__attention_deficit%2C_severe_dystonia_&_intellectual_disability,Hyperphenylalaninaemia,Hyperphenylalaninaemia%2C_dystonia_&_intellectual_disability,Parkinsonism%2C_dopa-responsive,Developmental_delay%2C_movement_disorder_and_mild_hyperphenylalaninemia
10	63218298	splice_donor_variant	Dnajc12	ENSMUSG00000036764	GAIC	molecular_function	A molecular process that can be carried out by the action of a single macromolecular machine, usually via direct physical interactions with other molecular entities. Function in this sense denotes an action, or activity, that a gene product (or a complex) performs. These actions are described from two distinct but related perspectives: (1) biochemical activity, and (2) role as a component in a larger system/process.	Hyperphenylalaninaemia%2C__attention_deficit%2C_severe_dystonia_&_intellectual_disability,Hyperphenylalaninaemia,Hyperphenylalaninaemia%2C_dystonia_&_intellectual_disability,Parkinsonism%2C_dopa-responsive,Developmental_delay%2C_movement_disorder_and_mild_hyperphenylalaninemia
10	69660353	stop_gained	Ank3	ENSMUSG00000069601	MANE,SARC	anterograde axonal transport	The directed movement of organelles or molecules along microtubules from the cell body toward the cell periphery in nerve cell axons.	Autism_spectrum_disorder,Intellectual_disability,Intellectual_disability%2C_ADHD-like_syndrome_&_behavioural_problems,Intellectual_disability_and_behavioural_problems,Intellectual_disability%2C_cerebral_&_cerebellar_atrophy_and_delayed_myelination,Autism,Cardiomyopathy%2C_arrhythmogenic,Intellectual_disability%2C_speech_impairment_and_autistic_features,Tourette_syndrome,Lennox-Gastaut_syndrome,Atrioventricular_canal_defects_with_extracardiac_anomalies_&_Neurodevelopmental_disorder,Autism_spectrum_disorder_with_intellectual_disability
10	69660353	stop_gained	Ank3	ENSMUSG00000069601	MANE,SARC	axon cytoplasm	Any cytoplasm that is part of a axon.	Autism_spectrum_disorder,Intellectual_disability,Intellectual_disability%2C_ADHD-like_syndrome_&_behavioural_problems,Intellectual_disability_and_behavioural_problems,Intellectual_disability%2C_cerebral_&_cerebellar_atrophy_and_delayed_myelination,Autism,Cardiomyopathy%2C_arrhythmogenic,Intellectual_disability%2C_speech_impairment_and_autistic_features,Tourette_syndrome,Lennox-Gastaut_syndrome,Atrioventricular_canal_defects_with_extracardiac_anomalies_&_Neurodevelopmental_disorder,Autism_spectrum_disorder_with_intellectual_disability
10	69660353	stop_gained	Ank3	ENSMUSG00000069601	MANE,SARC	axon development	The progression of an axon over time. Covers axonogenesis (de novo generation of an axon) and axon regeneration (regrowth), as well as processes pertaining to the progression of the axon over time (fasciculation and defasciculation).	Autism_spectrum_disorder,Intellectual_disability,Intellectual_disability%2C_ADHD-like_syndrome_&_behavioural_problems,Intellectual_disability_and_behavioural_problems,Intellectual_disability%2C_cerebral_&_cerebellar_atrophy_and_delayed_myelination,Autism,Cardiomyopathy%2C_arrhythmogenic,Intellectual_disability%2C_speech_impairment_and_autistic_features,Tourette_syndrome,Lennox-Gastaut_syndrome,Atrioventricular_canal_defects_with_extracardiac_anomalies_&_Neurodevelopmental_disorder,Autism_spectrum_disorder_with_intellectual_disability
10	69660353	stop_gained	Ank3	ENSMUSG00000069601	MANE,SARC	axon guidance	The chemotaxis process that directs the migration of an axon growth cone to a specific target site in response to a combination of attractive and repulsive cues.	Autism_spectrum_disorder,Intellectual_disability,Intellectual_disability%2C_ADHD-like_syndrome_&_behavioural_problems,Intellectual_disability_and_behavioural_problems,Intellectual_disability%2C_cerebral_&_cerebellar_atrophy_and_delayed_myelination,Autism,Cardiomyopathy%2C_arrhythmogenic,Intellectual_disability%2C_speech_impairment_and_autistic_features,Tourette_syndrome,Lennox-Gastaut_syndrome,Atrioventricular_canal_defects_with_extracardiac_anomalies_&_Neurodevelopmental_disorder,Autism_spectrum_disorder_with_intellectual_disability
10	69660353	stop_gained	Ank3	ENSMUSG00000069601	MANE,SARC	axon initial segment	Portion of the axon proximal to the neuronal cell body, at the level of the axon hillock. The action potentials that propagate along the axon are generated at the level of this initial segment.	Autism_spectrum_disorder,Intellectual_disability,Intellectual_disability%2C_ADHD-like_syndrome_&_behavioural_problems,Intellectual_disability_and_behavioural_problems,Intellectual_disability%2C_cerebral_&_cerebellar_atrophy_and_delayed_myelination,Autism,Cardiomyopathy%2C_arrhythmogenic,Intellectual_disability%2C_speech_impairment_and_autistic_features,Tourette_syndrome,Lennox-Gastaut_syndrome,Atrioventricular_canal_defects_with_extracardiac_anomalies_&_Neurodevelopmental_disorder,Autism_spectrum_disorder_with_intellectual_disability
10	69660353	stop_gained	Ank3	ENSMUSG00000069601	MANE,SARC	axonogenesis	De novo generation of a long process of a neuron, including the terminal branched region. Refers to the morphogenesis or creation of shape or form of the developing axon, which carries efferent (outgoing) action potentials from the cell body towards target cells.	Autism_spectrum_disorder,Intellectual_disability,Intellectual_disability%2C_ADHD-like_syndrome_&_behavioural_problems,Intellectual_disability_and_behavioural_problems,Intellectual_disability%2C_cerebral_&_cerebellar_atrophy_and_delayed_myelination,Autism,Cardiomyopathy%2C_arrhythmogenic,Intellectual_disability%2C_speech_impairment_and_autistic_features,Tourette_syndrome,Lennox-Gastaut_syndrome,Atrioventricular_canal_defects_with_extracardiac_anomalies_&_Neurodevelopmental_disorder,Autism_spectrum_disorder_with_intellectual_disability
10	69660353	stop_gained	Ank3	ENSMUSG00000069601	MANE,SARC	axon	The long process of a neuron that conducts nerve impulses, usually away from the cell body to the terminals and varicosities, which are sites of storage and release of neurotransmitter.	Autism_spectrum_disorder,Intellectual_disability,Intellectual_disability%2C_ADHD-like_syndrome_&_behavioural_problems,Intellectual_disability_and_behavioural_problems,Intellectual_disability%2C_cerebral_&_cerebellar_atrophy_and_delayed_myelination,Autism,Cardiomyopathy%2C_arrhythmogenic,Intellectual_disability%2C_speech_impairment_and_autistic_features,Tourette_syndrome,Lennox-Gastaut_syndrome,Atrioventricular_canal_defects_with_extracardiac_anomalies_&_Neurodevelopmental_disorder,Autism_spectrum_disorder_with_intellectual_disability
10	69660353	stop_gained	Ank3	ENSMUSG00000069601	MANE,SARC	basal plasma membrane	The region of the plasma membrane located at the basal end of the cell. Often used in reference to animal polarized epithelial membranes, where the basal membrane is the part attached to the extracellular matrix, or in plant cells, where the basal membrane is defined with respect to the zygotic axis.	Autism_spectrum_disorder,Intellectual_disability,Intellectual_disability%2C_ADHD-like_syndrome_&_behavioural_problems,Intellectual_disability_and_behavioural_problems,Intellectual_disability%2C_cerebral_&_cerebellar_atrophy_and_delayed_myelination,Autism,Cardiomyopathy%2C_arrhythmogenic,Intellectual_disability%2C_speech_impairment_and_autistic_features,Tourette_syndrome,Lennox-Gastaut_syndrome,Atrioventricular_canal_defects_with_extracardiac_anomalies_&_Neurodevelopmental_disorder,Autism_spectrum_disorder_with_intellectual_disability
10	69660353	stop_gained	Ank3	ENSMUSG00000069601	MANE,SARC	basolateral plasma membrane	The region of the plasma membrane that includes the basal end and sides of the cell. Often used in reference to animal polarized epithelial membranes, where the basal membrane is the part attached to the extracellular matrix, or in plant cells, where the basal membrane is defined with respect to the zygotic axis.	Autism_spectrum_disorder,Intellectual_disability,Intellectual_disability%2C_ADHD-like_syndrome_&_behavioural_problems,Intellectual_disability_and_behavioural_problems,Intellectual_disability%2C_cerebral_&_cerebellar_atrophy_and_delayed_myelination,Autism,Cardiomyopathy%2C_arrhythmogenic,Intellectual_disability%2C_speech_impairment_and_autistic_features,Tourette_syndrome,Lennox-Gastaut_syndrome,Atrioventricular_canal_defects_with_extracardiac_anomalies_&_Neurodevelopmental_disorder,Autism_spectrum_disorder_with_intellectual_disability
10	69660353	stop_gained	Ank3	ENSMUSG00000069601	MANE,SARC	bicellular tight junction	An occluding cell-cell junction that is composed of a branching network of sealing strands that completely encircles the apical end of each cell in an epithelial sheet; the outer leaflets of the two interacting plasma membranes are seen to be tightly apposed where sealing strands are present. Each sealing strand is composed of a long row of transmembrane adhesion proteins embedded in each of the two interacting plasma membranes.	Autism_spectrum_disorder,Intellectual_disability,Intellectual_disability%2C_ADHD-like_syndrome_&_behavioural_problems,Intellectual_disability_and_behavioural_problems,Intellectual_disability%2C_cerebral_&_cerebellar_atrophy_and_delayed_myelination,Autism,Cardiomyopathy%2C_arrhythmogenic,Intellectual_disability%2C_speech_impairment_and_autistic_features,Tourette_syndrome,Lennox-Gastaut_syndrome,Atrioventricular_canal_defects_with_extracardiac_anomalies_&_Neurodevelopmental_disorder,Autism_spectrum_disorder_with_intellectual_disability
10	69660353	stop_gained	Ank3	ENSMUSG00000069601	MANE,SARC	cadherin binding	Binding to cadherin, a type I membrane protein involved in cell adhesion.	Autism_spectrum_disorder,Intellectual_disability,Intellectual_disability%2C_ADHD-like_syndrome_&_behavioural_problems,Intellectual_disability_and_behavioural_problems,Intellectual_disability%2C_cerebral_&_cerebellar_atrophy_and_delayed_myelination,Autism,Cardiomyopathy%2C_arrhythmogenic,Intellectual_disability%2C_speech_impairment_and_autistic_features,Tourette_syndrome,Lennox-Gastaut_syndrome,Atrioventricular_canal_defects_with_extracardiac_anomalies_&_Neurodevelopmental_disorder,Autism_spectrum_disorder_with_intellectual_disability
10	69660353	stop_gained	Ank3	ENSMUSG00000069601	MANE,SARC	cell projection	A prolongation or process extending from a cell, e.g. a flagellum or axon.	Autism_spectrum_disorder,Intellectual_disability,Intellectual_disability%2C_ADHD-like_syndrome_&_behavioural_problems,Intellectual_disability_and_behavioural_problems,Intellectual_disability%2C_cerebral_&_cerebellar_atrophy_and_delayed_myelination,Autism,Cardiomyopathy%2C_arrhythmogenic,Intellectual_disability%2C_speech_impairment_and_autistic_features,Tourette_syndrome,Lennox-Gastaut_syndrome,Atrioventricular_canal_defects_with_extracardiac_anomalies_&_Neurodevelopmental_disorder,Autism_spectrum_disorder_with_intellectual_disability
10	69660353	stop_gained	Ank3	ENSMUSG00000069601	MANE,SARC	cell surface	The external part of the cell wall and/or plasma membrane.	Autism_spectrum_disorder,Intellectual_disability,Intellectual_disability%2C_ADHD-like_syndrome_&_behavioural_problems,Intellectual_disability_and_behavioural_problems,Intellectual_disability%2C_cerebral_&_cerebellar_atrophy_and_delayed_myelination,Autism,Cardiomyopathy%2C_arrhythmogenic,Intellectual_disability%2C_speech_impairment_and_autistic_features,Tourette_syndrome,Lennox-Gastaut_syndrome,Atrioventricular_canal_defects_with_extracardiac_anomalies_&_Neurodevelopmental_disorder,Autism_spectrum_disorder_with_intellectual_disability
10	69660353	stop_gained	Ank3	ENSMUSG00000069601	MANE,SARC	cellular response to magnesium ion	Any process that results in a change in state or activity of a cell (in terms of movement, secretion, enzyme production, gene expression, etc.) as a result of a magnesium ion stimulus.	Autism_spectrum_disorder,Intellectual_disability,Intellectual_disability%2C_ADHD-like_syndrome_&_behavioural_problems,Intellectual_disability_and_behavioural_problems,Intellectual_disability%2C_cerebral_&_cerebellar_atrophy_and_delayed_myelination,Autism,Cardiomyopathy%2C_arrhythmogenic,Intellectual_disability%2C_speech_impairment_and_autistic_features,Tourette_syndrome,Lennox-Gastaut_syndrome,Atrioventricular_canal_defects_with_extracardiac_anomalies_&_Neurodevelopmental_disorder,Autism_spectrum_disorder_with_intellectual_disability
10	69660353	stop_gained	Ank3	ENSMUSG00000069601	MANE,SARC	clustering of voltage-gated sodium channels	The process in which voltage-gated sodium channels become localized together in high densities. In animals, nodes of Ranvier differ dramatically from internodal axonal regions in very high densities of voltage-dependent sodium (Nav) channels responsible for the rapid, inward ionic currents that produce membrane depolarization.	Autism_spectrum_disorder,Intellectual_disability,Intellectual_disability%2C_ADHD-like_syndrome_&_behavioural_problems,Intellectual_disability_and_behavioural_problems,Intellectual_disability%2C_cerebral_&_cerebellar_atrophy_and_delayed_myelination,Autism,Cardiomyopathy%2C_arrhythmogenic,Intellectual_disability%2C_speech_impairment_and_autistic_features,Tourette_syndrome,Lennox-Gastaut_syndrome,Atrioventricular_canal_defects_with_extracardiac_anomalies_&_Neurodevelopmental_disorder,Autism_spectrum_disorder_with_intellectual_disability
10	69660353	stop_gained	Ank3	ENSMUSG00000069601	MANE,SARC	costamere	Regular periodic sub membranous arrays of vinculin in skeletal and cardiac muscle cells, these arrays link Z-discs to the sarcolemma and are associated with links to extracellular matrix.	Autism_spectrum_disorder,Intellectual_disability,Intellectual_disability%2C_ADHD-like_syndrome_&_behavioural_problems,Intellectual_disability_and_behavioural_problems,Intellectual_disability%2C_cerebral_&_cerebellar_atrophy_and_delayed_myelination,Autism,Cardiomyopathy%2C_arrhythmogenic,Intellectual_disability%2C_speech_impairment_and_autistic_features,Tourette_syndrome,Lennox-Gastaut_syndrome,Atrioventricular_canal_defects_with_extracardiac_anomalies_&_Neurodevelopmental_disorder,Autism_spectrum_disorder_with_intellectual_disability
10	69660353	stop_gained	Ank3	ENSMUSG00000069601	MANE,SARC	cytoplasm	The contents of a cell excluding the plasma membrane and nucleus, but including other subcellular structures.	Autism_spectrum_disorder,Intellectual_disability,Intellectual_disability%2C_ADHD-like_syndrome_&_behavioural_problems,Intellectual_disability_and_behavioural_problems,Intellectual_disability%2C_cerebral_&_cerebellar_atrophy_and_delayed_myelination,Autism,Cardiomyopathy%2C_arrhythmogenic,Intellectual_disability%2C_speech_impairment_and_autistic_features,Tourette_syndrome,Lennox-Gastaut_syndrome,Atrioventricular_canal_defects_with_extracardiac_anomalies_&_Neurodevelopmental_disorder,Autism_spectrum_disorder_with_intellectual_disability
10	69660353	stop_gained	Ank3	ENSMUSG00000069601	MANE,SARC	cytoskeletal protein binding	Binding to a protein component of a cytoskeleton (actin, microtubule, or intermediate filament cytoskeleton).	Autism_spectrum_disorder,Intellectual_disability,Intellectual_disability%2C_ADHD-like_syndrome_&_behavioural_problems,Intellectual_disability_and_behavioural_problems,Intellectual_disability%2C_cerebral_&_cerebellar_atrophy_and_delayed_myelination,Autism,Cardiomyopathy%2C_arrhythmogenic,Intellectual_disability%2C_speech_impairment_and_autistic_features,Tourette_syndrome,Lennox-Gastaut_syndrome,Atrioventricular_canal_defects_with_extracardiac_anomalies_&_Neurodevelopmental_disorder,Autism_spectrum_disorder_with_intellectual_disability
10	69660353	stop_gained	Ank3	ENSMUSG00000069601	MANE,SARC	cytoskeleton	A cellular structure that forms the internal framework of eukaryotic and prokaryotic cells. The cytoskeleton includes intermediate filaments, microfilaments, microtubules, the microtrabecular lattice, and other structures characterized by a polymeric filamentous nature and long-range order within the cell. The various elements of the cytoskeleton not only serve in the maintenance of cellular shape but also have roles in other cellular functions, including cellular movement, cell division, endocytosis, and movement of organelles.	Autism_spectrum_disorder,Intellectual_disability,Intellectual_disability%2C_ADHD-like_syndrome_&_behavioural_problems,Intellectual_disability_and_behavioural_problems,Intellectual_disability%2C_cerebral_&_cerebellar_atrophy_and_delayed_myelination,Autism,Cardiomyopathy%2C_arrhythmogenic,Intellectual_disability%2C_speech_impairment_and_autistic_features,Tourette_syndrome,Lennox-Gastaut_syndrome,Atrioventricular_canal_defects_with_extracardiac_anomalies_&_Neurodevelopmental_disorder,Autism_spectrum_disorder_with_intellectual_disability
10	69660353	stop_gained	Ank3	ENSMUSG00000069601	MANE,SARC	cytoskeleton organization	A process that is carried out at the cellular level which results in the assembly, arrangement of constituent parts, or disassembly of cytoskeletal structures.	Autism_spectrum_disorder,Intellectual_disability,Intellectual_disability%2C_ADHD-like_syndrome_&_behavioural_problems,Intellectual_disability_and_behavioural_problems,Intellectual_disability%2C_cerebral_&_cerebellar_atrophy_and_delayed_myelination,Autism,Cardiomyopathy%2C_arrhythmogenic,Intellectual_disability%2C_speech_impairment_and_autistic_features,Tourette_syndrome,Lennox-Gastaut_syndrome,Atrioventricular_canal_defects_with_extracardiac_anomalies_&_Neurodevelopmental_disorder,Autism_spectrum_disorder_with_intellectual_disability
10	69660353	stop_gained	Ank3	ENSMUSG00000069601	MANE,SARC	dendrite	A neuron projection that has a short, tapering, morphology. Dendrites receive and integrate signals from other neurons or from sensory stimuli, and conduct nerve impulses towards the axon or the cell body. In most neurons, the impulse is conveyed from dendrites to axon via the cell body, but in some types of unipolar neuron, the impulse does not travel via the cell body.	Autism_spectrum_disorder,Intellectual_disability,Intellectual_disability%2C_ADHD-like_syndrome_&_behavioural_problems,Intellectual_disability_and_behavioural_problems,Intellectual_disability%2C_cerebral_&_cerebellar_atrophy_and_delayed_myelination,Autism,Cardiomyopathy%2C_arrhythmogenic,Intellectual_disability%2C_speech_impairment_and_autistic_features,Tourette_syndrome,Lennox-Gastaut_syndrome,Atrioventricular_canal_defects_with_extracardiac_anomalies_&_Neurodevelopmental_disorder,Autism_spectrum_disorder_with_intellectual_disability
10	69660353	stop_gained	Ank3	ENSMUSG00000069601	MANE,SARC	establishment of protein localization	The directed movement of a protein to a specific location.	Autism_spectrum_disorder,Intellectual_disability,Intellectual_disability%2C_ADHD-like_syndrome_&_behavioural_problems,Intellectual_disability_and_behavioural_problems,Intellectual_disability%2C_cerebral_&_cerebellar_atrophy_and_delayed_myelination,Autism,Cardiomyopathy%2C_arrhythmogenic,Intellectual_disability%2C_speech_impairment_and_autistic_features,Tourette_syndrome,Lennox-Gastaut_syndrome,Atrioventricular_canal_defects_with_extracardiac_anomalies_&_Neurodevelopmental_disorder,Autism_spectrum_disorder_with_intellectual_disability
10	69660353	stop_gained	Ank3	ENSMUSG00000069601	MANE,SARC	establishment or maintenance of microtubule cytoskeleton polarity	Any cellular process that results in the specification, formation or maintenance of polarized microtubule-based cytoskeletal structures.	Autism_spectrum_disorder,Intellectual_disability,Intellectual_disability%2C_ADHD-like_syndrome_&_behavioural_problems,Intellectual_disability_and_behavioural_problems,Intellectual_disability%2C_cerebral_&_cerebellar_atrophy_and_delayed_myelination,Autism,Cardiomyopathy%2C_arrhythmogenic,Intellectual_disability%2C_speech_impairment_and_autistic_features,Tourette_syndrome,Lennox-Gastaut_syndrome,Atrioventricular_canal_defects_with_extracardiac_anomalies_&_Neurodevelopmental_disorder,Autism_spectrum_disorder_with_intellectual_disability
10	69660353	stop_gained	Ank3	ENSMUSG00000069601	MANE,SARC	Golgi to plasma membrane protein transport	The directed movement of proteins from the Golgi to the plasma membrane in transport vesicles that move from the trans-Golgi network to the plasma membrane.	Autism_spectrum_disorder,Intellectual_disability,Intellectual_disability%2C_ADHD-like_syndrome_&_behavioural_problems,Intellectual_disability_and_behavioural_problems,Intellectual_disability%2C_cerebral_&_cerebellar_atrophy_and_delayed_myelination,Autism,Cardiomyopathy%2C_arrhythmogenic,Intellectual_disability%2C_speech_impairment_and_autistic_features,Tourette_syndrome,Lennox-Gastaut_syndrome,Atrioventricular_canal_defects_with_extracardiac_anomalies_&_Neurodevelopmental_disorder,Autism_spectrum_disorder_with_intellectual_disability
10	69660353	stop_gained	Ank3	ENSMUSG00000069601	MANE,SARC	intercalated disc	A complex cell-cell junction at which myofibrils terminate in cardiomyocytes; mediates mechanical and electrochemical integration between individual cardiomyocytes. The intercalated disc contains regions of tight mechanical attachment (fasciae adherentes and desmosomes) and electrical coupling (gap junctions) between adjacent cells.	Autism_spectrum_disorder,Intellectual_disability,Intellectual_disability%2C_ADHD-like_syndrome_&_behavioural_problems,Intellectual_disability_and_behavioural_problems,Intellectual_disability%2C_cerebral_&_cerebellar_atrophy_and_delayed_myelination,Autism,Cardiomyopathy%2C_arrhythmogenic,Intellectual_disability%2C_speech_impairment_and_autistic_features,Tourette_syndrome,Lennox-Gastaut_syndrome,Atrioventricular_canal_defects_with_extracardiac_anomalies_&_Neurodevelopmental_disorder,Autism_spectrum_disorder_with_intellectual_disability
10	69660353	stop_gained	Ank3	ENSMUSG00000069601	MANE,SARC	lateral plasma membrane	The portion of the plasma membrane at the lateral side of the cell. In epithelial cells, lateral plasma membranes are on the sides of cells which lie at the interface of adjacent cells.	Autism_spectrum_disorder,Intellectual_disability,Intellectual_disability%2C_ADHD-like_syndrome_&_behavioural_problems,Intellectual_disability_and_behavioural_problems,Intellectual_disability%2C_cerebral_&_cerebellar_atrophy_and_delayed_myelination,Autism,Cardiomyopathy%2C_arrhythmogenic,Intellectual_disability%2C_speech_impairment_and_autistic_features,Tourette_syndrome,Lennox-Gastaut_syndrome,Atrioventricular_canal_defects_with_extracardiac_anomalies_&_Neurodevelopmental_disorder,Autism_spectrum_disorder_with_intellectual_disability
10	69660353	stop_gained	Ank3	ENSMUSG00000069601	MANE,SARC	localization	Any process in which a cell, a substance, or a cellular entity, such as a protein complex or organelle, is transported, tethered to or otherwise maintained in a specific location. In the case of substances, localization may also be achieved via selective degradation.	Autism_spectrum_disorder,Intellectual_disability,Intellectual_disability%2C_ADHD-like_syndrome_&_behavioural_problems,Intellectual_disability_and_behavioural_problems,Intellectual_disability%2C_cerebral_&_cerebellar_atrophy_and_delayed_myelination,Autism,Cardiomyopathy%2C_arrhythmogenic,Intellectual_disability%2C_speech_impairment_and_autistic_features,Tourette_syndrome,Lennox-Gastaut_syndrome,Atrioventricular_canal_defects_with_extracardiac_anomalies_&_Neurodevelopmental_disorder,Autism_spectrum_disorder_with_intellectual_disability
10	69660353	stop_gained	Ank3	ENSMUSG00000069601	MANE,SARC	lysosome	A small lytic vacuole that has cell cycle-independent morphology found in most animal cells and that contains a variety of hydrolases, most of which have their maximal activities in the pH range 5-6. The contained enzymes display latency if properly isolated. About 40 different lysosomal hydrolases are known and lysosomes have a great variety of morphologies and functions.	Autism_spectrum_disorder,Intellectual_disability,Intellectual_disability%2C_ADHD-like_syndrome_&_behavioural_problems,Intellectual_disability_and_behavioural_problems,Intellectual_disability%2C_cerebral_&_cerebellar_atrophy_and_delayed_myelination,Autism,Cardiomyopathy%2C_arrhythmogenic,Intellectual_disability%2C_speech_impairment_and_autistic_features,Tourette_syndrome,Lennox-Gastaut_syndrome,Atrioventricular_canal_defects_with_extracardiac_anomalies_&_Neurodevelopmental_disorder,Autism_spectrum_disorder_with_intellectual_disability
10	69660353	stop_gained	Ank3	ENSMUSG00000069601	MANE,SARC	magnesium ion homeostasis	Any process involved in the maintenance of an internal steady state of magnesium ions within an organism or cell.	Autism_spectrum_disorder,Intellectual_disability,Intellectual_disability%2C_ADHD-like_syndrome_&_behavioural_problems,Intellectual_disability_and_behavioural_problems,Intellectual_disability%2C_cerebral_&_cerebellar_atrophy_and_delayed_myelination,Autism,Cardiomyopathy%2C_arrhythmogenic,Intellectual_disability%2C_speech_impairment_and_autistic_features,Tourette_syndrome,Lennox-Gastaut_syndrome,Atrioventricular_canal_defects_with_extracardiac_anomalies_&_Neurodevelopmental_disorder,Autism_spectrum_disorder_with_intellectual_disability
10	69660353	stop_gained	Ank3	ENSMUSG00000069601	MANE,SARC	maintenance of protein location in cell	Any process in which a protein is maintained in a specific location within, or in the membrane of, a cell, and is prevented from moving elsewhere.	Autism_spectrum_disorder,Intellectual_disability,Intellectual_disability%2C_ADHD-like_syndrome_&_behavioural_problems,Intellectual_disability_and_behavioural_problems,Intellectual_disability%2C_cerebral_&_cerebellar_atrophy_and_delayed_myelination,Autism,Cardiomyopathy%2C_arrhythmogenic,Intellectual_disability%2C_speech_impairment_and_autistic_features,Tourette_syndrome,Lennox-Gastaut_syndrome,Atrioventricular_canal_defects_with_extracardiac_anomalies_&_Neurodevelopmental_disorder,Autism_spectrum_disorder_with_intellectual_disability
10	69660353	stop_gained	Ank3	ENSMUSG00000069601	MANE,SARC	maintenance of protein location in plasma membrane	Any process in which a protein is maintained in a specific location in the plasma membrane, and is prevented from moving elsewhere.	Autism_spectrum_disorder,Intellectual_disability,Intellectual_disability%2C_ADHD-like_syndrome_&_behavioural_problems,Intellectual_disability_and_behavioural_problems,Intellectual_disability%2C_cerebral_&_cerebellar_atrophy_and_delayed_myelination,Autism,Cardiomyopathy%2C_arrhythmogenic,Intellectual_disability%2C_speech_impairment_and_autistic_features,Tourette_syndrome,Lennox-Gastaut_syndrome,Atrioventricular_canal_defects_with_extracardiac_anomalies_&_Neurodevelopmental_disorder,Autism_spectrum_disorder_with_intellectual_disability
10	69660353	stop_gained	Ank3	ENSMUSG00000069601	MANE,SARC	membrane	A lipid bilayer along with all the proteins and protein complexes embedded in it an attached to it.	Autism_spectrum_disorder,Intellectual_disability,Intellectual_disability%2C_ADHD-like_syndrome_&_behavioural_problems,Intellectual_disability_and_behavioural_problems,Intellectual_disability%2C_cerebral_&_cerebellar_atrophy_and_delayed_myelination,Autism,Cardiomyopathy%2C_arrhythmogenic,Intellectual_disability%2C_speech_impairment_and_autistic_features,Tourette_syndrome,Lennox-Gastaut_syndrome,Atrioventricular_canal_defects_with_extracardiac_anomalies_&_Neurodevelopmental_disorder,Autism_spectrum_disorder_with_intellectual_disability
10	69660353	stop_gained	Ank3	ENSMUSG00000069601	MANE,SARC	membrane assembly	The aggregation, arrangement and bonding together of a set of components to form a membrane.	Autism_spectrum_disorder,Intellectual_disability,Intellectual_disability%2C_ADHD-like_syndrome_&_behavioural_problems,Intellectual_disability_and_behavioural_problems,Intellectual_disability%2C_cerebral_&_cerebellar_atrophy_and_delayed_myelination,Autism,Cardiomyopathy%2C_arrhythmogenic,Intellectual_disability%2C_speech_impairment_and_autistic_features,Tourette_syndrome,Lennox-Gastaut_syndrome,Atrioventricular_canal_defects_with_extracardiac_anomalies_&_Neurodevelopmental_disorder,Autism_spectrum_disorder_with_intellectual_disability
10	69660353	stop_gained	Ank3	ENSMUSG00000069601	MANE,SARC	mitotic cytokinesis	A cell cycle process that results in the division of the cytoplasm of a cell after mitosis, resulting in the separation of the original cell into two daughter cells.	Autism_spectrum_disorder,Intellectual_disability,Intellectual_disability%2C_ADHD-like_syndrome_&_behavioural_problems,Intellectual_disability_and_behavioural_problems,Intellectual_disability%2C_cerebral_&_cerebellar_atrophy_and_delayed_myelination,Autism,Cardiomyopathy%2C_arrhythmogenic,Intellectual_disability%2C_speech_impairment_and_autistic_features,Tourette_syndrome,Lennox-Gastaut_syndrome,Atrioventricular_canal_defects_with_extracardiac_anomalies_&_Neurodevelopmental_disorder,Autism_spectrum_disorder_with_intellectual_disability
10	69660353	stop_gained	Ank3	ENSMUSG00000069601	MANE,SARC	negative regulation of delayed rectifier potassium channel activity	Any process that stops, prevents or reduces the frequency, rate or extent of delayed rectifier potassium channel activity.	Autism_spectrum_disorder,Intellectual_disability,Intellectual_disability%2C_ADHD-like_syndrome_&_behavioural_problems,Intellectual_disability_and_behavioural_problems,Intellectual_disability%2C_cerebral_&_cerebellar_atrophy_and_delayed_myelination,Autism,Cardiomyopathy%2C_arrhythmogenic,Intellectual_disability%2C_speech_impairment_and_autistic_features,Tourette_syndrome,Lennox-Gastaut_syndrome,Atrioventricular_canal_defects_with_extracardiac_anomalies_&_Neurodevelopmental_disorder,Autism_spectrum_disorder_with_intellectual_disability
10	69660353	stop_gained	Ank3	ENSMUSG00000069601	MANE,SARC	negative regulation of endocytosis	Any process that stops, prevents, or reduces the frequency, rate or extent of endocytosis.	Autism_spectrum_disorder,Intellectual_disability,Intellectual_disability%2C_ADHD-like_syndrome_&_behavioural_problems,Intellectual_disability_and_behavioural_problems,Intellectual_disability%2C_cerebral_&_cerebellar_atrophy_and_delayed_myelination,Autism,Cardiomyopathy%2C_arrhythmogenic,Intellectual_disability%2C_speech_impairment_and_autistic_features,Tourette_syndrome,Lennox-Gastaut_syndrome,Atrioventricular_canal_defects_with_extracardiac_anomalies_&_Neurodevelopmental_disorder,Autism_spectrum_disorder_with_intellectual_disability
10	69660353	stop_gained	Ank3	ENSMUSG00000069601	MANE,SARC	neuromuscular junction development	A process that is carried out at the cellular level which results in the assembly, arrangement of constituent parts, or disassembly of a neuromuscular junction.	Autism_spectrum_disorder,Intellectual_disability,Intellectual_disability%2C_ADHD-like_syndrome_&_behavioural_problems,Intellectual_disability_and_behavioural_problems,Intellectual_disability%2C_cerebral_&_cerebellar_atrophy_and_delayed_myelination,Autism,Cardiomyopathy%2C_arrhythmogenic,Intellectual_disability%2C_speech_impairment_and_autistic_features,Tourette_syndrome,Lennox-Gastaut_syndrome,Atrioventricular_canal_defects_with_extracardiac_anomalies_&_Neurodevelopmental_disorder,Autism_spectrum_disorder_with_intellectual_disability
10	69660353	stop_gained	Ank3	ENSMUSG00000069601	MANE,SARC	neuromuscular junction	The junction between the axon of a motor neuron and a muscle fiber. In response to the arrival of action potentials, the presynaptic button releases molecules of neurotransmitters into the synaptic cleft. These diffuse across the cleft and transmit the signal to the postsynaptic membrane of the muscle fiber, leading to a change in post-synaptic potential.	Autism_spectrum_disorder,Intellectual_disability,Intellectual_disability%2C_ADHD-like_syndrome_&_behavioural_problems,Intellectual_disability_and_behavioural_problems,Intellectual_disability%2C_cerebral_&_cerebellar_atrophy_and_delayed_myelination,Autism,Cardiomyopathy%2C_arrhythmogenic,Intellectual_disability%2C_speech_impairment_and_autistic_features,Tourette_syndrome,Lennox-Gastaut_syndrome,Atrioventricular_canal_defects_with_extracardiac_anomalies_&_Neurodevelopmental_disorder,Autism_spectrum_disorder_with_intellectual_disability
10	69660353	stop_gained	Ank3	ENSMUSG00000069601	MANE,SARC	neuronal action potential	An action potential that occurs in a neuron.	Autism_spectrum_disorder,Intellectual_disability,Intellectual_disability%2C_ADHD-like_syndrome_&_behavioural_problems,Intellectual_disability_and_behavioural_problems,Intellectual_disability%2C_cerebral_&_cerebellar_atrophy_and_delayed_myelination,Autism,Cardiomyopathy%2C_arrhythmogenic,Intellectual_disability%2C_speech_impairment_and_autistic_features,Tourette_syndrome,Lennox-Gastaut_syndrome,Atrioventricular_canal_defects_with_extracardiac_anomalies_&_Neurodevelopmental_disorder,Autism_spectrum_disorder_with_intellectual_disability
10	69660353	stop_gained	Ank3	ENSMUSG00000069601	MANE,SARC	neuron projection	A prolongation or process extending from a nerve cell, e.g. an axon or dendrite.	Autism_spectrum_disorder,Intellectual_disability,Intellectual_disability%2C_ADHD-like_syndrome_&_behavioural_problems,Intellectual_disability_and_behavioural_problems,Intellectual_disability%2C_cerebral_&_cerebellar_atrophy_and_delayed_myelination,Autism,Cardiomyopathy%2C_arrhythmogenic,Intellectual_disability%2C_speech_impairment_and_autistic_features,Tourette_syndrome,Lennox-Gastaut_syndrome,Atrioventricular_canal_defects_with_extracardiac_anomalies_&_Neurodevelopmental_disorder,Autism_spectrum_disorder_with_intellectual_disability
10	69660353	stop_gained	Ank3	ENSMUSG00000069601	MANE,SARC	node of Ranvier	An axon part that is a gap in the myelin where voltage-gated sodium channels cluster and saltatory conduction is executed.	Autism_spectrum_disorder,Intellectual_disability,Intellectual_disability%2C_ADHD-like_syndrome_&_behavioural_problems,Intellectual_disability_and_behavioural_problems,Intellectual_disability%2C_cerebral_&_cerebellar_atrophy_and_delayed_myelination,Autism,Cardiomyopathy%2C_arrhythmogenic,Intellectual_disability%2C_speech_impairment_and_autistic_features,Tourette_syndrome,Lennox-Gastaut_syndrome,Atrioventricular_canal_defects_with_extracardiac_anomalies_&_Neurodevelopmental_disorder,Autism_spectrum_disorder_with_intellectual_disability
10	69660353	stop_gained	Ank3	ENSMUSG00000069601	MANE,SARC	paranode region of axon	An axon part that is located adjacent to the nodes of Ranvier and surrounded by lateral loop portions of myelin sheath.	Autism_spectrum_disorder,Intellectual_disability,Intellectual_disability%2C_ADHD-like_syndrome_&_behavioural_problems,Intellectual_disability_and_behavioural_problems,Intellectual_disability%2C_cerebral_&_cerebellar_atrophy_and_delayed_myelination,Autism,Cardiomyopathy%2C_arrhythmogenic,Intellectual_disability%2C_speech_impairment_and_autistic_features,Tourette_syndrome,Lennox-Gastaut_syndrome,Atrioventricular_canal_defects_with_extracardiac_anomalies_&_Neurodevelopmental_disorder,Autism_spectrum_disorder_with_intellectual_disability
10	69660353	stop_gained	Ank3	ENSMUSG00000069601	MANE,SARC	phosphorylation-dependent protein binding	Binding to a protein upon phosphorylation of the target protein.	Autism_spectrum_disorder,Intellectual_disability,Intellectual_disability%2C_ADHD-like_syndrome_&_behavioural_problems,Intellectual_disability_and_behavioural_problems,Intellectual_disability%2C_cerebral_&_cerebellar_atrophy_and_delayed_myelination,Autism,Cardiomyopathy%2C_arrhythmogenic,Intellectual_disability%2C_speech_impairment_and_autistic_features,Tourette_syndrome,Lennox-Gastaut_syndrome,Atrioventricular_canal_defects_with_extracardiac_anomalies_&_Neurodevelopmental_disorder,Autism_spectrum_disorder_with_intellectual_disability
10	69660353	stop_gained	Ank3	ENSMUSG00000069601	MANE,SARC	plasma membrane organization	A process that is carried out at the cellular level which results in the assembly, arrangement of constituent parts, or disassembly of the plasma membrane.	Autism_spectrum_disorder,Intellectual_disability,Intellectual_disability%2C_ADHD-like_syndrome_&_behavioural_problems,Intellectual_disability_and_behavioural_problems,Intellectual_disability%2C_cerebral_&_cerebellar_atrophy_and_delayed_myelination,Autism,Cardiomyopathy%2C_arrhythmogenic,Intellectual_disability%2C_speech_impairment_and_autistic_features,Tourette_syndrome,Lennox-Gastaut_syndrome,Atrioventricular_canal_defects_with_extracardiac_anomalies_&_Neurodevelopmental_disorder,Autism_spectrum_disorder_with_intellectual_disability
10	69660353	stop_gained	Ank3	ENSMUSG00000069601	MANE,SARC	plasma membrane	The membrane surrounding a cell that separates the cell from its external environment. It consists of a phospholipid bilayer and associated proteins.	Autism_spectrum_disorder,Intellectual_disability,Intellectual_disability%2C_ADHD-like_syndrome_&_behavioural_problems,Intellectual_disability_and_behavioural_problems,Intellectual_disability%2C_cerebral_&_cerebellar_atrophy_and_delayed_myelination,Autism,Cardiomyopathy%2C_arrhythmogenic,Intellectual_disability%2C_speech_impairment_and_autistic_features,Tourette_syndrome,Lennox-Gastaut_syndrome,Atrioventricular_canal_defects_with_extracardiac_anomalies_&_Neurodevelopmental_disorder,Autism_spectrum_disorder_with_intellectual_disability
10	69660353	stop_gained	Ank3	ENSMUSG00000069601	MANE,SARC	positive regulation of action potential	Any process that activates or increases the frequency, rate or extent of action potential creation, propagation or termination. This typically occurs via modulation of the activity or expression of voltage-gated ion channels.	Autism_spectrum_disorder,Intellectual_disability,Intellectual_disability%2C_ADHD-like_syndrome_&_behavioural_problems,Intellectual_disability_and_behavioural_problems,Intellectual_disability%2C_cerebral_&_cerebellar_atrophy_and_delayed_myelination,Autism,Cardiomyopathy%2C_arrhythmogenic,Intellectual_disability%2C_speech_impairment_and_autistic_features,Tourette_syndrome,Lennox-Gastaut_syndrome,Atrioventricular_canal_defects_with_extracardiac_anomalies_&_Neurodevelopmental_disorder,Autism_spectrum_disorder_with_intellectual_disability
10	69660353	stop_gained	Ank3	ENSMUSG00000069601	MANE,SARC	positive regulation of cation channel activity	Any process that activates or increases the frequency, rate or extent of cation channel activity.	Autism_spectrum_disorder,Intellectual_disability,Intellectual_disability%2C_ADHD-like_syndrome_&_behavioural_problems,Intellectual_disability_and_behavioural_problems,Intellectual_disability%2C_cerebral_&_cerebellar_atrophy_and_delayed_myelination,Autism,Cardiomyopathy%2C_arrhythmogenic,Intellectual_disability%2C_speech_impairment_and_autistic_features,Tourette_syndrome,Lennox-Gastaut_syndrome,Atrioventricular_canal_defects_with_extracardiac_anomalies_&_Neurodevelopmental_disorder,Autism_spectrum_disorder_with_intellectual_disability
10	69660353	stop_gained	Ank3	ENSMUSG00000069601	MANE,SARC	positive regulation of cell communication by electrical coupling	Any process that increases the frequency, rate or extent of cell communication via electrical coupling. Cell communication via electrical coupling is the process that mediates signaling interactions between one cell and another cell by transfer of current between their adjacent cytoplasms via intercellular protein channels.	Autism_spectrum_disorder,Intellectual_disability,Intellectual_disability%2C_ADHD-like_syndrome_&_behavioural_problems,Intellectual_disability_and_behavioural_problems,Intellectual_disability%2C_cerebral_&_cerebellar_atrophy_and_delayed_myelination,Autism,Cardiomyopathy%2C_arrhythmogenic,Intellectual_disability%2C_speech_impairment_and_autistic_features,Tourette_syndrome,Lennox-Gastaut_syndrome,Atrioventricular_canal_defects_with_extracardiac_anomalies_&_Neurodevelopmental_disorder,Autism_spectrum_disorder_with_intellectual_disability
10	69660353	stop_gained	Ank3	ENSMUSG00000069601	MANE,SARC	positive regulation of gene expression	Any process that increases the frequency, rate or extent of gene expression. Gene expression is the process in which a gene's coding sequence is converted into a mature gene product (protein or RNA).	Autism_spectrum_disorder,Intellectual_disability,Intellectual_disability%2C_ADHD-like_syndrome_&_behavioural_problems,Intellectual_disability_and_behavioural_problems,Intellectual_disability%2C_cerebral_&_cerebellar_atrophy_and_delayed_myelination,Autism,Cardiomyopathy%2C_arrhythmogenic,Intellectual_disability%2C_speech_impairment_and_autistic_features,Tourette_syndrome,Lennox-Gastaut_syndrome,Atrioventricular_canal_defects_with_extracardiac_anomalies_&_Neurodevelopmental_disorder,Autism_spectrum_disorder_with_intellectual_disability
10	69660353	stop_gained	Ank3	ENSMUSG00000069601	MANE,SARC	positive regulation of homotypic cell-cell adhesion	Any process that activates or increases the frequency, rate, or extent of homotypic cell-cell adhesion.	Autism_spectrum_disorder,Intellectual_disability,Intellectual_disability%2C_ADHD-like_syndrome_&_behavioural_problems,Intellectual_disability_and_behavioural_problems,Intellectual_disability%2C_cerebral_&_cerebellar_atrophy_and_delayed_myelination,Autism,Cardiomyopathy%2C_arrhythmogenic,Intellectual_disability%2C_speech_impairment_and_autistic_features,Tourette_syndrome,Lennox-Gastaut_syndrome,Atrioventricular_canal_defects_with_extracardiac_anomalies_&_Neurodevelopmental_disorder,Autism_spectrum_disorder_with_intellectual_disability
10	69660353	stop_gained	Ank3	ENSMUSG00000069601	MANE,SARC	positive regulation of membrane depolarization during cardiac muscle cell action potential	Any process that activates or increases the frequency, rate or extent of membrane depolarization during a cardiac muscle cell action potential.	Autism_spectrum_disorder,Intellectual_disability,Intellectual_disability%2C_ADHD-like_syndrome_&_behavioural_problems,Intellectual_disability_and_behavioural_problems,Intellectual_disability%2C_cerebral_&_cerebellar_atrophy_and_delayed_myelination,Autism,Cardiomyopathy%2C_arrhythmogenic,Intellectual_disability%2C_speech_impairment_and_autistic_features,Tourette_syndrome,Lennox-Gastaut_syndrome,Atrioventricular_canal_defects_with_extracardiac_anomalies_&_Neurodevelopmental_disorder,Autism_spectrum_disorder_with_intellectual_disability
10	69660353	stop_gained	Ank3	ENSMUSG00000069601	MANE,SARC	positive regulation of membrane potential	Any process that activates or increases the frequency, rate or extent of establishment or extent of a membrane potential, the electric potential existing across any membrane arising from charges in the membrane itself and from the charges present in the media on either side of the membrane.	Autism_spectrum_disorder,Intellectual_disability,Intellectual_disability%2C_ADHD-like_syndrome_&_behavioural_problems,Intellectual_disability_and_behavioural_problems,Intellectual_disability%2C_cerebral_&_cerebellar_atrophy_and_delayed_myelination,Autism,Cardiomyopathy%2C_arrhythmogenic,Intellectual_disability%2C_speech_impairment_and_autistic_features,Tourette_syndrome,Lennox-Gastaut_syndrome,Atrioventricular_canal_defects_with_extracardiac_anomalies_&_Neurodevelopmental_disorder,Autism_spectrum_disorder_with_intellectual_disability
10	69660353	stop_gained	Ank3	ENSMUSG00000069601	MANE,SARC	positive regulation of NIK/NF-kappaB signaling	Any process that activates or increases the frequency, rate or extent of NIK/NF-kappaB signaling.	Autism_spectrum_disorder,Intellectual_disability,Intellectual_disability%2C_ADHD-like_syndrome_&_behavioural_problems,Intellectual_disability_and_behavioural_problems,Intellectual_disability%2C_cerebral_&_cerebellar_atrophy_and_delayed_myelination,Autism,Cardiomyopathy%2C_arrhythmogenic,Intellectual_disability%2C_speech_impairment_and_autistic_features,Tourette_syndrome,Lennox-Gastaut_syndrome,Atrioventricular_canal_defects_with_extracardiac_anomalies_&_Neurodevelopmental_disorder,Autism_spectrum_disorder_with_intellectual_disability
10	69660353	stop_gained	Ank3	ENSMUSG00000069601	MANE,SARC	positive regulation of protein targeting to membrane	Any process that increases the frequency, rate or extent of the process of directing proteins towards a membrane, usually using signals contained within the protein.	Autism_spectrum_disorder,Intellectual_disability,Intellectual_disability%2C_ADHD-like_syndrome_&_behavioural_problems,Intellectual_disability_and_behavioural_problems,Intellectual_disability%2C_cerebral_&_cerebellar_atrophy_and_delayed_myelination,Autism,Cardiomyopathy%2C_arrhythmogenic,Intellectual_disability%2C_speech_impairment_and_autistic_features,Tourette_syndrome,Lennox-Gastaut_syndrome,Atrioventricular_canal_defects_with_extracardiac_anomalies_&_Neurodevelopmental_disorder,Autism_spectrum_disorder_with_intellectual_disability
10	69660353	stop_gained	Ank3	ENSMUSG00000069601	MANE,SARC	positive regulation of sodium ion transmembrane transporter activity	Any process that activates or increases the frequency, rate or extent of sodium ion transmembrane transporter activity.	Autism_spectrum_disorder,Intellectual_disability,Intellectual_disability%2C_ADHD-like_syndrome_&_behavioural_problems,Intellectual_disability_and_behavioural_problems,Intellectual_disability%2C_cerebral_&_cerebellar_atrophy_and_delayed_myelination,Autism,Cardiomyopathy%2C_arrhythmogenic,Intellectual_disability%2C_speech_impairment_and_autistic_features,Tourette_syndrome,Lennox-Gastaut_syndrome,Atrioventricular_canal_defects_with_extracardiac_anomalies_&_Neurodevelopmental_disorder,Autism_spectrum_disorder_with_intellectual_disability
10	69660353	stop_gained	Ank3	ENSMUSG00000069601	MANE,SARC	positive regulation of sodium ion transport	Any process that increases the frequency, rate or extent of the directed movement of sodium ions (Na+) into, out of or within a cell, or between cells, by means of some agent such as a transporter or pore.	Autism_spectrum_disorder,Intellectual_disability,Intellectual_disability%2C_ADHD-like_syndrome_&_behavioural_problems,Intellectual_disability_and_behavioural_problems,Intellectual_disability%2C_cerebral_&_cerebellar_atrophy_and_delayed_myelination,Autism,Cardiomyopathy%2C_arrhythmogenic,Intellectual_disability%2C_speech_impairment_and_autistic_features,Tourette_syndrome,Lennox-Gastaut_syndrome,Atrioventricular_canal_defects_with_extracardiac_anomalies_&_Neurodevelopmental_disorder,Autism_spectrum_disorder_with_intellectual_disability
10	69660353	stop_gained	Ank3	ENSMUSG00000069601	MANE,SARC	postsynaptic density	An electron dense network of proteins within and adjacent to the postsynaptic membrane of an asymmetric, neuron-neuron synapse. Its major components include neurotransmitter receptors and the proteins that spatially and functionally organize them such as anchoring and scaffolding molecules, signaling enzymes and cytoskeletal components.	Autism_spectrum_disorder,Intellectual_disability,Intellectual_disability%2C_ADHD-like_syndrome_&_behavioural_problems,Intellectual_disability_and_behavioural_problems,Intellectual_disability%2C_cerebral_&_cerebellar_atrophy_and_delayed_myelination,Autism,Cardiomyopathy%2C_arrhythmogenic,Intellectual_disability%2C_speech_impairment_and_autistic_features,Tourette_syndrome,Lennox-Gastaut_syndrome,Atrioventricular_canal_defects_with_extracardiac_anomalies_&_Neurodevelopmental_disorder,Autism_spectrum_disorder_with_intellectual_disability
10	69660353	stop_gained	Ank3	ENSMUSG00000069601	MANE,SARC	postsynaptic membrane	A specialized area of membrane facing the presynaptic membrane on the tip of the nerve ending and separated from it by a minute cleft (the synaptic cleft). Neurotransmitters cross the synaptic cleft and transmit the signal to the postsynaptic membrane.	Autism_spectrum_disorder,Intellectual_disability,Intellectual_disability%2C_ADHD-like_syndrome_&_behavioural_problems,Intellectual_disability_and_behavioural_problems,Intellectual_disability%2C_cerebral_&_cerebellar_atrophy_and_delayed_myelination,Autism,Cardiomyopathy%2C_arrhythmogenic,Intellectual_disability%2C_speech_impairment_and_autistic_features,Tourette_syndrome,Lennox-Gastaut_syndrome,Atrioventricular_canal_defects_with_extracardiac_anomalies_&_Neurodevelopmental_disorder,Autism_spectrum_disorder_with_intellectual_disability
10	69660353	stop_gained	Ank3	ENSMUSG00000069601	MANE,SARC	protein binding	Binding to a protein.	Autism_spectrum_disorder,Intellectual_disability,Intellectual_disability%2C_ADHD-like_syndrome_&_behavioural_problems,Intellectual_disability_and_behavioural_problems,Intellectual_disability%2C_cerebral_&_cerebellar_atrophy_and_delayed_myelination,Autism,Cardiomyopathy%2C_arrhythmogenic,Intellectual_disability%2C_speech_impairment_and_autistic_features,Tourette_syndrome,Lennox-Gastaut_syndrome,Atrioventricular_canal_defects_with_extracardiac_anomalies_&_Neurodevelopmental_disorder,Autism_spectrum_disorder_with_intellectual_disability
10	69660353	stop_gained	Ank3	ENSMUSG00000069601	MANE,SARC	protein localization to axon	A process in which a protein is transported to or maintained in a location within an axon.	Autism_spectrum_disorder,Intellectual_disability,Intellectual_disability%2C_ADHD-like_syndrome_&_behavioural_problems,Intellectual_disability_and_behavioural_problems,Intellectual_disability%2C_cerebral_&_cerebellar_atrophy_and_delayed_myelination,Autism,Cardiomyopathy%2C_arrhythmogenic,Intellectual_disability%2C_speech_impairment_and_autistic_features,Tourette_syndrome,Lennox-Gastaut_syndrome,Atrioventricular_canal_defects_with_extracardiac_anomalies_&_Neurodevelopmental_disorder,Autism_spectrum_disorder_with_intellectual_disability
10	69660353	stop_gained	Ank3	ENSMUSG00000069601	MANE,SARC	protein localization to plasma membrane	A process in which a protein is transported to, or maintained in, a specific location in the plasma membrane.	Autism_spectrum_disorder,Intellectual_disability,Intellectual_disability%2C_ADHD-like_syndrome_&_behavioural_problems,Intellectual_disability_and_behavioural_problems,Intellectual_disability%2C_cerebral_&_cerebellar_atrophy_and_delayed_myelination,Autism,Cardiomyopathy%2C_arrhythmogenic,Intellectual_disability%2C_speech_impairment_and_autistic_features,Tourette_syndrome,Lennox-Gastaut_syndrome,Atrioventricular_canal_defects_with_extracardiac_anomalies_&_Neurodevelopmental_disorder,Autism_spectrum_disorder_with_intellectual_disability
10	69660353	stop_gained	Ank3	ENSMUSG00000069601	MANE,SARC	protein-macromolecule adaptor activity	The binding activity of a protein that brings together two or more macromolecules in contact, permitting those molecules to function in a coordinated way. The adaptor can bring together two proteins, or a protein and another macromolecule such as a lipid or a nucleic acid.	Autism_spectrum_disorder,Intellectual_disability,Intellectual_disability%2C_ADHD-like_syndrome_&_behavioural_problems,Intellectual_disability_and_behavioural_problems,Intellectual_disability%2C_cerebral_&_cerebellar_atrophy_and_delayed_myelination,Autism,Cardiomyopathy%2C_arrhythmogenic,Intellectual_disability%2C_speech_impairment_and_autistic_features,Tourette_syndrome,Lennox-Gastaut_syndrome,Atrioventricular_canal_defects_with_extracardiac_anomalies_&_Neurodevelopmental_disorder,Autism_spectrum_disorder_with_intellectual_disability
10	69660353	stop_gained	Ank3	ENSMUSG00000069601	MANE,SARC	regulation of potassium ion transport	Any process that modulates the frequency, rate or extent of the directed movement of potassium ions (K+) into, out of or within a cell, or between cells, by means of some agent such as a transporter or pore.	Autism_spectrum_disorder,Intellectual_disability,Intellectual_disability%2C_ADHD-like_syndrome_&_behavioural_problems,Intellectual_disability_and_behavioural_problems,Intellectual_disability%2C_cerebral_&_cerebellar_atrophy_and_delayed_myelination,Autism,Cardiomyopathy%2C_arrhythmogenic,Intellectual_disability%2C_speech_impairment_and_autistic_features,Tourette_syndrome,Lennox-Gastaut_syndrome,Atrioventricular_canal_defects_with_extracardiac_anomalies_&_Neurodevelopmental_disorder,Autism_spectrum_disorder_with_intellectual_disability
10	69660353	stop_gained	Ank3	ENSMUSG00000069601	MANE,SARC	regulation of protein targeting	Any process that modulates the frequency, rate or extent of protein targeting.	Autism_spectrum_disorder,Intellectual_disability,Intellectual_disability%2C_ADHD-like_syndrome_&_behavioural_problems,Intellectual_disability_and_behavioural_problems,Intellectual_disability%2C_cerebral_&_cerebellar_atrophy_and_delayed_myelination,Autism,Cardiomyopathy%2C_arrhythmogenic,Intellectual_disability%2C_speech_impairment_and_autistic_features,Tourette_syndrome,Lennox-Gastaut_syndrome,Atrioventricular_canal_defects_with_extracardiac_anomalies_&_Neurodevelopmental_disorder,Autism_spectrum_disorder_with_intellectual_disability
10	69660353	stop_gained	Ank3	ENSMUSG00000069601	MANE,SARC	sarcolemma	The outer membrane of a muscle cell, consisting of the plasma membrane, a covering basement membrane (about 100 nm thick and sometimes common to more than one fiber), and the associated loose network of collagen fibers.	Autism_spectrum_disorder,Intellectual_disability,Intellectual_disability%2C_ADHD-like_syndrome_&_behavioural_problems,Intellectual_disability_and_behavioural_problems,Intellectual_disability%2C_cerebral_&_cerebellar_atrophy_and_delayed_myelination,Autism,Cardiomyopathy%2C_arrhythmogenic,Intellectual_disability%2C_speech_impairment_and_autistic_features,Tourette_syndrome,Lennox-Gastaut_syndrome,Atrioventricular_canal_defects_with_extracardiac_anomalies_&_Neurodevelopmental_disorder,Autism_spectrum_disorder_with_intellectual_disability
10	69660353	stop_gained	Ank3	ENSMUSG00000069601	MANE,SARC	sarcoplasmic reticulum	A fine reticular network of membrane-limited elements that pervades the sarcoplasm of a muscle cell; continuous over large portions of the cell and with the nuclear envelope; that part of the endoplasmic reticulum specialized for calcium release, uptake and storage.	Autism_spectrum_disorder,Intellectual_disability,Intellectual_disability%2C_ADHD-like_syndrome_&_behavioural_problems,Intellectual_disability_and_behavioural_problems,Intellectual_disability%2C_cerebral_&_cerebellar_atrophy_and_delayed_myelination,Autism,Cardiomyopathy%2C_arrhythmogenic,Intellectual_disability%2C_speech_impairment_and_autistic_features,Tourette_syndrome,Lennox-Gastaut_syndrome,Atrioventricular_canal_defects_with_extracardiac_anomalies_&_Neurodevelopmental_disorder,Autism_spectrum_disorder_with_intellectual_disability
10	69660353	stop_gained	Ank3	ENSMUSG00000069601	MANE,SARC	signal transduction	The cellular process in which a signal is conveyed to trigger a change in the activity or state of a cell. Signal transduction begins with reception of a signal (e.g. a ligand binding to a receptor or receptor activation by a stimulus such as light), or for signal transduction in the absence of ligand, signal-withdrawal or the activity of a constitutively active receptor. Signal transduction ends with regulation of a downstream cellular process, e.g. regulation of transcription or regulation of a metabolic process. Signal transduction covers signaling from receptors located on the surface of the cell and signaling via molecules located within the cell. For signaling between cells, signal transduction is restricted to events at and within the receiving cell.	Autism_spectrum_disorder,Intellectual_disability,Intellectual_disability%2C_ADHD-like_syndrome_&_behavioural_problems,Intellectual_disability_and_behavioural_problems,Intellectual_disability%2C_cerebral_&_cerebellar_atrophy_and_delayed_myelination,Autism,Cardiomyopathy%2C_arrhythmogenic,Intellectual_disability%2C_speech_impairment_and_autistic_features,Tourette_syndrome,Lennox-Gastaut_syndrome,Atrioventricular_canal_defects_with_extracardiac_anomalies_&_Neurodevelopmental_disorder,Autism_spectrum_disorder_with_intellectual_disability
10	69660353	stop_gained	Ank3	ENSMUSG00000069601	MANE,SARC	spectrin-associated cytoskeleton	The part of the cytoskeleton composed of spectrin, protein 4.1 and ankyrin. Spectrin-associated cytoskeleton is associated with the plasma membrane.	Autism_spectrum_disorder,Intellectual_disability,Intellectual_disability%2C_ADHD-like_syndrome_&_behavioural_problems,Intellectual_disability_and_behavioural_problems,Intellectual_disability%2C_cerebral_&_cerebellar_atrophy_and_delayed_myelination,Autism,Cardiomyopathy%2C_arrhythmogenic,Intellectual_disability%2C_speech_impairment_and_autistic_features,Tourette_syndrome,Lennox-Gastaut_syndrome,Atrioventricular_canal_defects_with_extracardiac_anomalies_&_Neurodevelopmental_disorder,Autism_spectrum_disorder_with_intellectual_disability
10	69660353	stop_gained	Ank3	ENSMUSG00000069601	MANE,SARC	spectrin binding	Binding to spectrin, a protein that is the major constituent of the erythrocyte cytoskeletal network. It associates with band 4.1 (see band protein) and actin to form the cytoskeletal superstructure of the erythrocyte plasma membrane. It is composed of nonhomologous chains, alpha and beta, which aggregate side-to-side in an antiparallel fashion to form dimers, tetramers, and higher polymers.	Autism_spectrum_disorder,Intellectual_disability,Intellectual_disability%2C_ADHD-like_syndrome_&_behavioural_problems,Intellectual_disability_and_behavioural_problems,Intellectual_disability%2C_cerebral_&_cerebellar_atrophy_and_delayed_myelination,Autism,Cardiomyopathy%2C_arrhythmogenic,Intellectual_disability%2C_speech_impairment_and_autistic_features,Tourette_syndrome,Lennox-Gastaut_syndrome,Atrioventricular_canal_defects_with_extracardiac_anomalies_&_Neurodevelopmental_disorder,Autism_spectrum_disorder_with_intellectual_disability
10	69660353	stop_gained	Ank3	ENSMUSG00000069601	MANE,SARC	structural constituent of cytoskeleton	The action of a molecule that contributes to the structural integrity of a cytoskeletal structure.	Autism_spectrum_disorder,Intellectual_disability,Intellectual_disability%2C_ADHD-like_syndrome_&_behavioural_problems,Intellectual_disability_and_behavioural_problems,Intellectual_disability%2C_cerebral_&_cerebellar_atrophy_and_delayed_myelination,Autism,Cardiomyopathy%2C_arrhythmogenic,Intellectual_disability%2C_speech_impairment_and_autistic_features,Tourette_syndrome,Lennox-Gastaut_syndrome,Atrioventricular_canal_defects_with_extracardiac_anomalies_&_Neurodevelopmental_disorder,Autism_spectrum_disorder_with_intellectual_disability
10	69660353	stop_gained	Ank3	ENSMUSG00000069601	MANE,SARC	synapse organization	A process that is carried out at the cellular level which results in the assembly, arrangement of constituent parts, or disassembly of a synapse, the junction between a neuron and a target (neuron, muscle, or secretory cell).	Autism_spectrum_disorder,Intellectual_disability,Intellectual_disability%2C_ADHD-like_syndrome_&_behavioural_problems,Intellectual_disability_and_behavioural_problems,Intellectual_disability%2C_cerebral_&_cerebellar_atrophy_and_delayed_myelination,Autism,Cardiomyopathy%2C_arrhythmogenic,Intellectual_disability%2C_speech_impairment_and_autistic_features,Tourette_syndrome,Lennox-Gastaut_syndrome,Atrioventricular_canal_defects_with_extracardiac_anomalies_&_Neurodevelopmental_disorder,Autism_spectrum_disorder_with_intellectual_disability
10	69660353	stop_gained	Ank3	ENSMUSG00000069601	MANE,SARC	synapse	The junction between an axon of one neuron and a dendrite of another neuron, a muscle fiber or a glial cell. As the axon approaches the synapse it enlarges into a specialized structure, the presynaptic terminal bouton, which contains mitochondria and synaptic vesicles. At the tip of the terminal bouton is the presynaptic membrane; facing it, and separated from it by a minute cleft (the synaptic cleft) is a specialized area of membrane on the receiving cell, known as the postsynaptic membrane. In response to the arrival of nerve impulses, the presynaptic terminal bouton secretes molecules of neurotransmitters into the synaptic cleft. These diffuse across the cleft and transmit the signal to the postsynaptic membrane.	Autism_spectrum_disorder,Intellectual_disability,Intellectual_disability%2C_ADHD-like_syndrome_&_behavioural_problems,Intellectual_disability_and_behavioural_problems,Intellectual_disability%2C_cerebral_&_cerebellar_atrophy_and_delayed_myelination,Autism,Cardiomyopathy%2C_arrhythmogenic,Intellectual_disability%2C_speech_impairment_and_autistic_features,Tourette_syndrome,Lennox-Gastaut_syndrome,Atrioventricular_canal_defects_with_extracardiac_anomalies_&_Neurodevelopmental_disorder,Autism_spectrum_disorder_with_intellectual_disability
10	69660353	stop_gained	Ank3	ENSMUSG00000069601	MANE,SARC	transmembrane transporter binding	Binding to a transmembrane transporter, a protein or protein complex that enables the transfer of a substance, usually a specific substance or a group of related substances, from one side of a membrane to the other.	Autism_spectrum_disorder,Intellectual_disability,Intellectual_disability%2C_ADHD-like_syndrome_&_behavioural_problems,Intellectual_disability_and_behavioural_problems,Intellectual_disability%2C_cerebral_&_cerebellar_atrophy_and_delayed_myelination,Autism,Cardiomyopathy%2C_arrhythmogenic,Intellectual_disability%2C_speech_impairment_and_autistic_features,Tourette_syndrome,Lennox-Gastaut_syndrome,Atrioventricular_canal_defects_with_extracardiac_anomalies_&_Neurodevelopmental_disorder,Autism_spectrum_disorder_with_intellectual_disability
10	69660353	stop_gained	Ank3	ENSMUSG00000069601	MANE,SARC	T-tubule	Invagination of the plasma membrane of a muscle cell that extends inward from the cell surface around each myofibril. The ends of T-tubules make contact with the sarcoplasmic reticulum membrane.	Autism_spectrum_disorder,Intellectual_disability,Intellectual_disability%2C_ADHD-like_syndrome_&_behavioural_problems,Intellectual_disability_and_behavioural_problems,Intellectual_disability%2C_cerebral_&_cerebellar_atrophy_and_delayed_myelination,Autism,Cardiomyopathy%2C_arrhythmogenic,Intellectual_disability%2C_speech_impairment_and_autistic_features,Tourette_syndrome,Lennox-Gastaut_syndrome,Atrioventricular_canal_defects_with_extracardiac_anomalies_&_Neurodevelopmental_disorder,Autism_spectrum_disorder_with_intellectual_disability
10	69660353	stop_gained	Ank3	ENSMUSG00000069601	MANE,SARC	Z disc	Platelike region of a muscle sarcomere to which the plus ends of actin filaments are attached.	Autism_spectrum_disorder,Intellectual_disability,Intellectual_disability%2C_ADHD-like_syndrome_&_behavioural_problems,Intellectual_disability_and_behavioural_problems,Intellectual_disability%2C_cerebral_&_cerebellar_atrophy_and_delayed_myelination,Autism,Cardiomyopathy%2C_arrhythmogenic,Intellectual_disability%2C_speech_impairment_and_autistic_features,Tourette_syndrome,Lennox-Gastaut_syndrome,Atrioventricular_canal_defects_with_extracardiac_anomalies_&_Neurodevelopmental_disorder,Autism_spectrum_disorder_with_intellectual_disability
10	77612590	stop_gained	Gm7138	ENSMUSG00000095593	MANB	biological_process	A biological process represents a specific objective that the organism is genetically programmed to achieve. Biological processes are often described by their outcome or ending state, e.g., the biological process of cell division results in the creation of two daughter cells (a divided cell) from a single parent cell. A biological process is accomplished by a particular set of molecular functions carried out by specific gene products (or macromolecular complexes), often in a highly regulated manner and in a particular temporal sequence.	NA
10	77612590	stop_gained	Gm7138	ENSMUSG00000095593	MANB	cellular_component	A location, relative to cellular compartments and structures, occupied by a macromolecular machine when it carries out a molecular function. There are two ways in which the gene ontology describes locations of gene products: (1) relative to cellular structures (e.g., cytoplasmic side of plasma membrane) or compartments (e.g., mitochondrion), and (2) the stable macromolecular complexes of which they are parts (e.g., the ribosome).	NA
10	77612590	stop_gained	Gm7138	ENSMUSG00000095593	MANB	intermediate filament	A cytoskeletal structure that forms a distinct elongated structure, characteristically 10 nm in diameter, that occurs in the cytoplasm of eukaryotic cells. Intermediate filaments form a fibrous system, composed of chemically heterogeneous subunits and involved in mechanically integrating the various components of the cytoplasmic space. Intermediate filaments may be divided into five chemically distinct classes: Type I, acidic keratins; Type II, basic keratins; Type III, including desmin, vimentin and others; Type IV, neurofilaments and related filaments; and Type V, lamins.	NA
10	77612590	stop_gained	Gm7138	ENSMUSG00000095593	MANB	keratin filament	A filament composed of acidic and basic keratins (types I and II), typically expressed in epithelial cells. The keratins are the most diverse classes of IF proteins, with a large number of keratin isoforms being expressed. Each type of epithelium always expresses a characteristic combination of type I and type II keratins.	NA
10	77612590	stop_gained	Gm7138	ENSMUSG00000095593	MANB	molecular_function	A molecular process that can be carried out by the action of a single macromolecular machine, usually via direct physical interactions with other molecular entities. Function in this sense denotes an action, or activity, that a gene product (or a complex) performs. These actions are described from two distinct but related perspectives: (1) biochemical activity, and (2) role as a component in a larger system/process.	NA
10	77837895	stop_gained&NMD_transcript_variant	Pfkl	ENSMUSG00000020277	TUCA	6-phosphofructokinase activity	Catalysis of the reaction: ATP + D-fructose-6-phosphate = ADP + D-fructose 1,6-bisphosphate.	Colonic_atresia,Hirschsprung_disease,Autism_spectrum_disorder
10	77837895	stop_gained&NMD_transcript_variant	Pfkl	ENSMUSG00000020277	TUCA	6-phosphofructokinase complex	A protein complex that possesses 6-phosphofructokinase activity; homodimeric, homooctameric, and allosteric homotetrameric forms are known.	Colonic_atresia,Hirschsprung_disease,Autism_spectrum_disorder
10	77837895	stop_gained&NMD_transcript_variant	Pfkl	ENSMUSG00000020277	TUCA	AMP binding	Binding to AMP, adenosine monophosphate.	Colonic_atresia,Hirschsprung_disease,Autism_spectrum_disorder
10	77837895	stop_gained&NMD_transcript_variant	Pfkl	ENSMUSG00000020277	TUCA	ATP binding	Binding to ATP, adenosine 5'-triphosphate, a universally important coenzyme and enzyme regulator.	Colonic_atresia,Hirschsprung_disease,Autism_spectrum_disorder
10	77837895	stop_gained&NMD_transcript_variant	Pfkl	ENSMUSG00000020277	TUCA	canonical glycolysis	The glycolytic process that begins with the conversion of glucose to glucose-6-phosphate by glucokinase activity. Glycolytic processes are the chemical reactions and pathways resulting in the breakdown of a carbohydrate into pyruvate, with the concomitant production of a small amount of ATP.	Colonic_atresia,Hirschsprung_disease,Autism_spectrum_disorder
10	77837895	stop_gained&NMD_transcript_variant	Pfkl	ENSMUSG00000020277	TUCA	carbohydrate metabolic process	The chemical reactions and pathways involving carbohydrates, any of a group of organic compounds based of the general formula Cx(H2O)y.	Colonic_atresia,Hirschsprung_disease,Autism_spectrum_disorder
10	77837895	stop_gained&NMD_transcript_variant	Pfkl	ENSMUSG00000020277	TUCA	catalytic activity	Catalysis of a biochemical reaction at physiological temperatures. In biologically catalyzed reactions, the reactants are known as substrates, and the catalysts are naturally occurring macromolecular substances known as enzymes. Enzymes possess specific binding sites for substrates, and are usually composed wholly or largely of protein, but RNA that has catalytic activity (ribozyme) is often also regarded as enzymatic.	Colonic_atresia,Hirschsprung_disease,Autism_spectrum_disorder
10	77837895	stop_gained&NMD_transcript_variant	Pfkl	ENSMUSG00000020277	TUCA	cytoplasm	The contents of a cell excluding the plasma membrane and nucleus, but including other subcellular structures.	Colonic_atresia,Hirschsprung_disease,Autism_spectrum_disorder
10	77837895	stop_gained&NMD_transcript_variant	Pfkl	ENSMUSG00000020277	TUCA	cytosol	The part of the cytoplasm that does not contain organelles but which does contain other particulate matter, such as protein complexes.	Colonic_atresia,Hirschsprung_disease,Autism_spectrum_disorder
10	77837895	stop_gained&NMD_transcript_variant	Pfkl	ENSMUSG00000020277	TUCA	fructose 1,6-bisphosphate metabolic process	The chemical reactions and pathways involving fructose 1,6-bisphosphate, also known as FBP. The D enantiomer is a metabolic intermediate in glycolysis and gluconeogenesis.	Colonic_atresia,Hirschsprung_disease,Autism_spectrum_disorder
10	77837895	stop_gained&NMD_transcript_variant	Pfkl	ENSMUSG00000020277	TUCA	fructose-6-phosphate binding	Binding to fructose 6-phosphate.	Colonic_atresia,Hirschsprung_disease,Autism_spectrum_disorder
10	77837895	stop_gained&NMD_transcript_variant	Pfkl	ENSMUSG00000020277	TUCA	fructose 6-phosphate metabolic process	The chemical reactions and pathways involving fructose 6-phosphate, also known as F6P. The D-enantiomer is an important intermediate in glycolysis, gluconeogenesis, and fructose metabolism.	Colonic_atresia,Hirschsprung_disease,Autism_spectrum_disorder
10	77837895	stop_gained&NMD_transcript_variant	Pfkl	ENSMUSG00000020277	TUCA	fructose binding	Binding to the D- or L-enantiomer of fructose, the ketohexose arabino-hex-2-ulose.	Colonic_atresia,Hirschsprung_disease,Autism_spectrum_disorder
10	77837895	stop_gained&NMD_transcript_variant	Pfkl	ENSMUSG00000020277	TUCA	glycolytic process	The chemical reactions and pathways resulting in the breakdown of a carbohydrate into pyruvate, with the concomitant production of a small amount of ATP and the reduction of NAD(P) to NAD(P)H. Glycolysis begins with the metabolism of a carbohydrate to generate products that can enter the pathway and ends with the production of pyruvate. Pyruvate may be converted to acetyl-coenzyme A, ethanol, lactate, or other small molecules.	Colonic_atresia,Hirschsprung_disease,Autism_spectrum_disorder
10	77837895	stop_gained&NMD_transcript_variant	Pfkl	ENSMUSG00000020277	TUCA	glycolytic process through fructose-6-phosphate	The chemical reactions and pathways resulting in the breakdown of a monosaccharide into pyruvate, occurring through a fructose-6-phosphate intermediate, with the concomitant production of ATP and NADH.	Colonic_atresia,Hirschsprung_disease,Autism_spectrum_disorder
10	77837895	stop_gained&NMD_transcript_variant	Pfkl	ENSMUSG00000020277	TUCA	identical protein binding	Binding to an identical protein or proteins.	Colonic_atresia,Hirschsprung_disease,Autism_spectrum_disorder
10	77837895	stop_gained&NMD_transcript_variant	Pfkl	ENSMUSG00000020277	TUCA	kinase activity	Catalysis of the transfer of a phosphate group, usually from ATP, to a substrate molecule.	Colonic_atresia,Hirschsprung_disease,Autism_spectrum_disorder
10	77837895	stop_gained&NMD_transcript_variant	Pfkl	ENSMUSG00000020277	TUCA	kinase binding	Binding to a kinase, any enzyme that catalyzes the transfer of a phosphate group.	Colonic_atresia,Hirschsprung_disease,Autism_spectrum_disorder
10	77837895	stop_gained&NMD_transcript_variant	Pfkl	ENSMUSG00000020277	TUCA	membrane	A lipid bilayer along with all the proteins and protein complexes embedded in it an attached to it.	Colonic_atresia,Hirschsprung_disease,Autism_spectrum_disorder
10	77837895	stop_gained&NMD_transcript_variant	Pfkl	ENSMUSG00000020277	TUCA	metabolic process	The chemical reactions and pathways, including anabolism and catabolism, by which living organisms transform chemical substances. Metabolic processes typically transform small molecules, but also include macromolecular processes such as DNA repair and replication, and protein synthesis and degradation.	Colonic_atresia,Hirschsprung_disease,Autism_spectrum_disorder
10	77837895	stop_gained&NMD_transcript_variant	Pfkl	ENSMUSG00000020277	TUCA	metal ion binding	Binding to a metal ion.	Colonic_atresia,Hirschsprung_disease,Autism_spectrum_disorder
10	77837895	stop_gained&NMD_transcript_variant	Pfkl	ENSMUSG00000020277	TUCA	monosaccharide binding	Binding to a monosaccharide. Monosaccharides are the simplest carbohydrates; they are polyhydroxy aldehydes H[CH(OH)]nC(=O)H or polyhydroxy ketones H[CHOH]nC(=O)[CHOH]mH with three or more carbon atoms. They form the constitutional repeating units of oligo- and polysaccharides.	Colonic_atresia,Hirschsprung_disease,Autism_spectrum_disorder
10	77837895	stop_gained&NMD_transcript_variant	Pfkl	ENSMUSG00000020277	TUCA	negative regulation of insulin secretion	Any process that stops, prevents, or reduces the frequency, rate or extent of the regulated release of insulin.	Colonic_atresia,Hirschsprung_disease,Autism_spectrum_disorder
10	77837895	stop_gained&NMD_transcript_variant	Pfkl	ENSMUSG00000020277	TUCA	nucleotide binding	Binding to a nucleotide, any compound consisting of a nucleoside that is esterified with (ortho)phosphate or an oligophosphate at any hydroxyl group on the ribose or deoxyribose.	Colonic_atresia,Hirschsprung_disease,Autism_spectrum_disorder
10	77837895	stop_gained&NMD_transcript_variant	Pfkl	ENSMUSG00000020277	TUCA	phosphorylation	The process of introducing a phosphate group into a molecule, usually with the formation of a phosphoric ester, a phosphoric anhydride or a phosphoric amide.	Colonic_atresia,Hirschsprung_disease,Autism_spectrum_disorder
10	77837895	stop_gained&NMD_transcript_variant	Pfkl	ENSMUSG00000020277	TUCA	response to glucose	Any process that results in a change in state or activity of a cell or an organism (in terms of movement, secretion, enzyme production, gene expression, etc.) as a result of a glucose stimulus.	Colonic_atresia,Hirschsprung_disease,Autism_spectrum_disorder
10	77837895	stop_gained&NMD_transcript_variant	Pfkl	ENSMUSG00000020277	TUCA	transferase activity	Catalysis of the transfer of a group, e.g. a methyl group, glycosyl group, acyl group, phosphorus-containing, or other groups, from one compound (generally regarded as the donor) to another compound (generally regarded as the acceptor). Transferase is the systematic name for any enzyme of EC class 2.	Colonic_atresia,Hirschsprung_disease,Autism_spectrum_disorder
10	79592551	stop_gained	Fgf22	ENSMUSG00000020327	TUCA	animal organ morphogenesis	Morphogenesis of an animal organ. An organ is defined as a tissue or set of tissues that work together to perform a specific function or functions. Morphogenesis is the process in which anatomical structures are generated and organized. Organs are commonly observed as visibly distinct structures, but may also exist as loosely associated clusters of cells that work together to perform a specific function or functions.	Autism
10	79592551	stop_gained	Fgf22	ENSMUSG00000020327	TUCA	cell differentiation	The process in which relatively unspecialized cells, e.g. embryonic or regenerative cells, acquire specialized structural and/or functional features that characterize the cells, tissues, or organs of the mature organism or some other relatively stable phase of the organism's life history. Differentiation includes the processes involved in commitment of a cell to a specific fate and its subsequent development to the mature state.	Autism
10	79592551	stop_gained	Fgf22	ENSMUSG00000020327	TUCA	cell surface	The external part of the cell wall and/or plasma membrane.	Autism
10	79592551	stop_gained	Fgf22	ENSMUSG00000020327	TUCA	cytoplasm	The contents of a cell excluding the plasma membrane and nucleus, but including other subcellular structures.	Autism
10	79592551	stop_gained	Fgf22	ENSMUSG00000020327	TUCA	extracellular region	The space external to the outermost structure of a cell. For cells without external protective or external encapsulating structures this refers to space outside of the plasma membrane. This term covers the host cell environment outside an intracellular parasite.	Autism
10	79592551	stop_gained	Fgf22	ENSMUSG00000020327	TUCA	fibroblast growth factor receptor binding	Binding to a fibroblast growth factor receptor (FGFR).	Autism
10	79592551	stop_gained	Fgf22	ENSMUSG00000020327	TUCA	fibroblast growth factor receptor signaling pathway	The series of molecular signals generated as a consequence of a fibroblast growth factor receptor binding to one of its physiological ligands.	Autism
10	79592551	stop_gained	Fgf22	ENSMUSG00000020327	TUCA	Golgi apparatus	A membrane-bound cytoplasmic organelle of the endomembrane system that further processes the core oligosaccharides (e.g. N-glycans) added to proteins in the endoplasmic reticulum and packages them into membrane-bound vesicles. The Golgi apparatus operates at the intersection of the secretory, lysosomal, and endocytic pathways.	Autism
10	79592551	stop_gained	Fgf22	ENSMUSG00000020327	TUCA	growth factor activity	The function that stimulates a cell to grow or proliferate. Most growth factors have other actions besides the induction of cell growth or proliferation.	Autism
10	79592551	stop_gained	Fgf22	ENSMUSG00000020327	TUCA	nucleolus	A small, dense body one or more of which are present in the nucleus of eukaryotic cells. It is rich in RNA and protein, is not bounded by a limiting membrane, and is not seen during mitosis. Its prime function is the transcription of the nucleolar DNA into 45S ribosomal-precursor RNA, the processing of this RNA into 5.8S, 18S, and 28S components of ribosomal RNA, and the association of these components with 5S RNA and proteins synthesized outside the nucleolus. This association results in the formation of ribonucleoprotein precursors; these pass into the cytoplasm and mature into the 40S and 60S subunits of the ribosome.	Autism
10	79592551	stop_gained	Fgf22	ENSMUSG00000020327	TUCA	positive regulation of cell population proliferation	Any process that activates or increases the rate or extent of cell proliferation.	Autism
10	79592551	stop_gained	Fgf22	ENSMUSG00000020327	TUCA	positive regulation of gene expression	Any process that increases the frequency, rate or extent of gene expression. Gene expression is the process in which a gene's coding sequence is converted into a mature gene product (protein or RNA).	Autism
10	79592551	stop_gained	Fgf22	ENSMUSG00000020327	TUCA	positive regulation of protein phosphorylation	Any process that activates or increases the frequency, rate or extent of addition of phosphate groups to amino acids within a protein.	Autism
10	79592551	stop_gained	Fgf22	ENSMUSG00000020327	TUCA	protein binding	Binding to a protein.	Autism
10	79592551	stop_gained	Fgf22	ENSMUSG00000020327	TUCA	regulation of cell migration	Any process that modulates the frequency, rate or extent of cell migration.	Autism
10	79592551	stop_gained	Fgf22	ENSMUSG00000020327	TUCA	signal transduction	The cellular process in which a signal is conveyed to trigger a change in the activity or state of a cell. Signal transduction begins with reception of a signal (e.g. a ligand binding to a receptor or receptor activation by a stimulus such as light), or for signal transduction in the absence of ligand, signal-withdrawal or the activity of a constitutively active receptor. Signal transduction ends with regulation of a downstream cellular process, e.g. regulation of transcription or regulation of a metabolic process. Signal transduction covers signaling from receptors located on the surface of the cell and signaling via molecules located within the cell. For signaling between cells, signal transduction is restricted to events at and within the receiving cell.	Autism
10	80216846	stop_gained	Mex3d	ENSMUSG00000048696	TUCB	metal ion binding	Binding to a metal ion.	NA
10	80216846	stop_gained	Mex3d	ENSMUSG00000048696	TUCB	mRNA 3'-UTR AU-rich region binding	Binding to a region containing frequent adenine and uridine bases within the 3' untranslated region of a mRNA molecule or in pre-mRNA intron. The ARE-binding element consensus is UUAUUUAUU. ARE-binding proteins control the stability and/or translation of mRNAs.	NA
10	80216846	stop_gained	Mex3d	ENSMUSG00000048696	TUCB	nucleic acid binding	Binding to a nucleic acid.	NA
10	80216846	stop_gained	Mex3d	ENSMUSG00000048696	TUCB	nucleus	A membrane-bounded organelle of eukaryotic cells in which chromosomes are housed and replicated. In most cells, the nucleus contains all of the cell's chromosomes except the organellar chromosomes, and is the site of RNA synthesis and processing. In some species, or in specialized cell types, RNA metabolism or DNA replication may be absent.	NA
10	80216846	stop_gained	Mex3d	ENSMUSG00000048696	TUCB	perinuclear region of cytoplasm	Cytoplasm situated near, or occurring around, the nucleus.	NA
10	80216846	stop_gained	Mex3d	ENSMUSG00000048696	TUCB	RNA binding	Binding to an RNA molecule or a portion thereof.	NA
10	80869445	splice_donor_variant	Slc39a3	ENSMUSG00000046822	MANB	cell morphogenesis	The developmental process in which the size or shape of a cell is generated and organized.	NA
10	80869445	splice_donor_variant	Slc39a3	ENSMUSG00000046822	MANB	embryonic cranial skeleton morphogenesis	The process in which the anatomical structures of the cranial skeleton are generated and organized during the embryonic phase.	NA
10	80869445	splice_donor_variant	Slc39a3	ENSMUSG00000046822	MANB	in utero embryonic development	The process whose specific outcome is the progression of the embryo in the uterus over time, from formation of the zygote in the oviduct, to birth. An example of this process is found in Mus musculus.	NA
10	80869445	splice_donor_variant	Slc39a3	ENSMUSG00000046822	MANB	ion transport	The directed movement of charged atoms or small charged molecules into, out of or within a cell, or between cells, by means of some agent such as a transporter or pore.	NA
10	80869445	splice_donor_variant	Slc39a3	ENSMUSG00000046822	MANB	limb development	The process whose specific outcome is the progression of a limb over time, from its formation to the mature structure. A limb is an appendage of an animal used for locomotion or grasping. Examples include legs, arms or some types of fin.	NA
10	80869445	splice_donor_variant	Slc39a3	ENSMUSG00000046822	MANB	membrane	A lipid bilayer along with all the proteins and protein complexes embedded in it an attached to it.	NA
10	80869445	splice_donor_variant	Slc39a3	ENSMUSG00000046822	MANB	metal ion transmembrane transporter activity	Enables the transfer of metal ions from one side of a membrane to the other.	NA
10	80869445	splice_donor_variant	Slc39a3	ENSMUSG00000046822	MANB	metal ion transport	The directed movement of metal ions, any metal ion with an electric charge, into, out of or within a cell, or between cells, by means of some agent such as a transporter or pore.	NA
10	80869445	splice_donor_variant	Slc39a3	ENSMUSG00000046822	MANB	plasma membrane	The membrane surrounding a cell that separates the cell from its external environment. It consists of a phospholipid bilayer and associated proteins.	NA
10	80869445	splice_donor_variant	Slc39a3	ENSMUSG00000046822	MANB	T cell homeostasis	The process of regulating the proliferation and elimination of T cells such that the total number of T cells within a whole or part of an organism is stable over time in the absence of an outside stimulus.	NA
10	80869445	splice_donor_variant	Slc39a3	ENSMUSG00000046822	MANB	transmembrane transport	The process in which a solute is transported across a lipid bilayer, from one side of a membrane to the other.	NA
10	80869445	splice_donor_variant	Slc39a3	ENSMUSG00000046822	MANB	zinc ion transmembrane transport	A process in which a zinc II ion is transported from one side of a membrane to the other by means of some agent such as a transporter or pore.	NA
10	80869445	splice_donor_variant	Slc39a3	ENSMUSG00000046822	MANB	zinc ion transmembrane transporter activity	Enables the transfer of zinc (Zn) ions from one side of a membrane to the other.	NA
10	80869445	splice_donor_variant	Slc39a3	ENSMUSG00000046822	MANB	zinc ion transport	The directed movement of zinc (Zn II) ions into, out of or within a cell, or between cells, by means of some agent such as a transporter or pore.	NA
10	81069576	start_lost	Zfr2	ENSMUSG00000034949	TUCA	biological_process	A biological process represents a specific objective that the organism is genetically programmed to achieve. Biological processes are often described by their outcome or ending state, e.g., the biological process of cell division results in the creation of two daughter cells (a divided cell) from a single parent cell. A biological process is accomplished by a particular set of molecular functions carried out by specific gene products (or macromolecular complexes), often in a highly regulated manner and in a particular temporal sequence.	Decreased_body_mass_index%2C_association_with
10	81069576	start_lost	Zfr2	ENSMUSG00000034949	TUCA	double-stranded RNA binding	Binding to double-stranded RNA.	Decreased_body_mass_index%2C_association_with
10	81069576	start_lost	Zfr2	ENSMUSG00000034949	TUCA	molecular_function	A molecular process that can be carried out by the action of a single macromolecular machine, usually via direct physical interactions with other molecular entities. Function in this sense denotes an action, or activity, that a gene product (or a complex) performs. These actions are described from two distinct but related perspectives: (1) biochemical activity, and (2) role as a component in a larger system/process.	Decreased_body_mass_index%2C_association_with
10	81069576	start_lost	Zfr2	ENSMUSG00000034949	TUCA	nucleic acid binding	Binding to a nucleic acid.	Decreased_body_mass_index%2C_association_with
10	81069576	start_lost	Zfr2	ENSMUSG00000034949	TUCA	nucleus	A membrane-bounded organelle of eukaryotic cells in which chromosomes are housed and replicated. In most cells, the nucleus contains all of the cell's chromosomes except the organellar chromosomes, and is the site of RNA synthesis and processing. In some species, or in specialized cell types, RNA metabolism or DNA replication may be absent.	Decreased_body_mass_index%2C_association_with
10	81069576	start_lost	Zfr2	ENSMUSG00000034949	TUCA	single-stranded RNA binding	Binding to single-stranded RNA.	Decreased_body_mass_index%2C_association_with
10	81069576	start_lost	Zfr2	ENSMUSG00000034949	TUCA	zinc ion binding	Binding to a zinc ion (Zn).	Decreased_body_mass_index%2C_association_with
10	84670742	splice_donor_variant	Rfx4	ENSMUSG00000020037	TUCA	cilium assembly	The assembly of a cilium, a specialized eukaryotic organelle that consists of a filiform extrusion of the cell surface. Each cilium is bounded by an extrusion of the cytoplasmic membrane, and contains a regular longitudinal array of microtubules, anchored basally in a centriole.	NA
10	84670742	splice_donor_variant	Rfx4	ENSMUSG00000020037	TUCA	DNA binding	Any molecular function by which a gene product interacts selectively and non-covalently with DNA (deoxyribonucleic acid).	NA
10	84670742	splice_donor_variant	Rfx4	ENSMUSG00000020037	TUCA	DNA-binding transcription activator activity, RNA polymerase II-specific	A DNA-binding transcription factor activity that activates or increases transcription of specific gene sets transcribed by RNA polymerase II.	NA
10	84670742	splice_donor_variant	Rfx4	ENSMUSG00000020037	TUCA	DNA-binding transcription factor activity	A transcription regulator activity that modulates transcription of gene sets via selective and non-covalent binding to a specific double-stranded genomic DNA sequence (sometimes referred to as a motif) within a cis-regulatory region. Regulatory regions include promoters (proximal and distal) and enhancers. Genes are transcriptional units, and include bacterial operons.	NA
10	84670742	splice_donor_variant	Rfx4	ENSMUSG00000020037	TUCA	DNA-binding transcription factor activity, RNA polymerase II-specific	A DNA-binding transcription factor activity that modulates the transcription of specific gene sets transcribed by RNA polymerase II.	NA
10	84670742	splice_donor_variant	Rfx4	ENSMUSG00000020037	TUCA	negative regulation of smoothened signaling pathway involved in ventral spinal cord patterning	Any process that stops, prevents, or reduces the frequency, rate or extent of smoothened signaling that is involved in the patterns of cell differentiation in the ventral spinal cord.	NA
10	84670742	splice_donor_variant	Rfx4	ENSMUSG00000020037	TUCA	nucleus	A membrane-bounded organelle of eukaryotic cells in which chromosomes are housed and replicated. In most cells, the nucleus contains all of the cell's chromosomes except the organellar chromosomes, and is the site of RNA synthesis and processing. In some species, or in specialized cell types, RNA metabolism or DNA replication may be absent.	NA
10	84670742	splice_donor_variant	Rfx4	ENSMUSG00000020037	TUCA	positive regulation of transcription by RNA polymerase II	Any process that activates or increases the frequency, rate or extent of transcription from an RNA polymerase II promoter.	NA
10	84670742	splice_donor_variant	Rfx4	ENSMUSG00000020037	TUCA	protein binding	Binding to a protein.	NA
10	84670742	splice_donor_variant	Rfx4	ENSMUSG00000020037	TUCA	regulation of DNA-templated transcription	Any process that modulates the frequency, rate or extent of cellular DNA-templated transcription.	NA
10	84670742	splice_donor_variant	Rfx4	ENSMUSG00000020037	TUCA	regulation of protein processing	Any process that modulates the frequency, rate or extent of protein processing, a protein maturation process achieved by the cleavage of a peptide bond or bonds within a protein.	NA
10	84670742	splice_donor_variant	Rfx4	ENSMUSG00000020037	TUCA	regulation of transcription by RNA polymerase II	Any process that modulates the frequency, rate or extent of transcription mediated by RNA polymerase II.	NA
10	84670742	splice_donor_variant	Rfx4	ENSMUSG00000020037	TUCA	RNA polymerase II cis-regulatory region sequence-specific DNA binding	Binding to a specific upstream regulatory DNA sequence (transcription factor recognition sequence or binding site) located in cis relative to the transcription start site (i.e., on the same strand of DNA) of a gene transcribed by RNA polymerase II.	NA
10	84670742	splice_donor_variant	Rfx4	ENSMUSG00000020037	TUCA	sequence-specific double-stranded DNA binding	Binding to double-stranded DNA of a specific nucleotide composition, e.g. GC-rich DNA binding, or with a specific sequence motif or type of DNA, e.g. promotor binding or rDNA binding.	NA
10	84670742	splice_donor_variant	Rfx4	ENSMUSG00000020037	TUCA	telencephalon development	The process whose specific outcome is the progression of the telencephalon over time, from its formation to the mature structure. The telencephalon is the paired anteriolateral division of the prosencephalon plus the lamina terminalis from which the olfactory lobes, cerebral cortex, and subcortical nuclei are derived.	NA
10	84675935	start_lost	Rfx4	ENSMUSG00000020037	SARB	cilium assembly	The assembly of a cilium, a specialized eukaryotic organelle that consists of a filiform extrusion of the cell surface. Each cilium is bounded by an extrusion of the cytoplasmic membrane, and contains a regular longitudinal array of microtubules, anchored basally in a centriole.	NA
10	84675935	start_lost	Rfx4	ENSMUSG00000020037	SARB	DNA binding	Any molecular function by which a gene product interacts selectively and non-covalently with DNA (deoxyribonucleic acid).	NA
10	84675935	start_lost	Rfx4	ENSMUSG00000020037	SARB	DNA-binding transcription activator activity, RNA polymerase II-specific	A DNA-binding transcription factor activity that activates or increases transcription of specific gene sets transcribed by RNA polymerase II.	NA
10	84675935	start_lost	Rfx4	ENSMUSG00000020037	SARB	DNA-binding transcription factor activity	A transcription regulator activity that modulates transcription of gene sets via selective and non-covalent binding to a specific double-stranded genomic DNA sequence (sometimes referred to as a motif) within a cis-regulatory region. Regulatory regions include promoters (proximal and distal) and enhancers. Genes are transcriptional units, and include bacterial operons.	NA
10	84675935	start_lost	Rfx4	ENSMUSG00000020037	SARB	DNA-binding transcription factor activity, RNA polymerase II-specific	A DNA-binding transcription factor activity that modulates the transcription of specific gene sets transcribed by RNA polymerase II.	NA
10	84675935	start_lost	Rfx4	ENSMUSG00000020037	SARB	negative regulation of smoothened signaling pathway involved in ventral spinal cord patterning	Any process that stops, prevents, or reduces the frequency, rate or extent of smoothened signaling that is involved in the patterns of cell differentiation in the ventral spinal cord.	NA
10	84675935	start_lost	Rfx4	ENSMUSG00000020037	SARB	nucleus	A membrane-bounded organelle of eukaryotic cells in which chromosomes are housed and replicated. In most cells, the nucleus contains all of the cell's chromosomes except the organellar chromosomes, and is the site of RNA synthesis and processing. In some species, or in specialized cell types, RNA metabolism or DNA replication may be absent.	NA
10	84675935	start_lost	Rfx4	ENSMUSG00000020037	SARB	positive regulation of transcription by RNA polymerase II	Any process that activates or increases the frequency, rate or extent of transcription from an RNA polymerase II promoter.	NA
10	84675935	start_lost	Rfx4	ENSMUSG00000020037	SARB	protein binding	Binding to a protein.	NA
10	84675935	start_lost	Rfx4	ENSMUSG00000020037	SARB	regulation of DNA-templated transcription	Any process that modulates the frequency, rate or extent of cellular DNA-templated transcription.	NA
10	84675935	start_lost	Rfx4	ENSMUSG00000020037	SARB	regulation of protein processing	Any process that modulates the frequency, rate or extent of protein processing, a protein maturation process achieved by the cleavage of a peptide bond or bonds within a protein.	NA
10	84675935	start_lost	Rfx4	ENSMUSG00000020037	SARB	regulation of transcription by RNA polymerase II	Any process that modulates the frequency, rate or extent of transcription mediated by RNA polymerase II.	NA
10	84675935	start_lost	Rfx4	ENSMUSG00000020037	SARB	RNA polymerase II cis-regulatory region sequence-specific DNA binding	Binding to a specific upstream regulatory DNA sequence (transcription factor recognition sequence or binding site) located in cis relative to the transcription start site (i.e., on the same strand of DNA) of a gene transcribed by RNA polymerase II.	NA
10	84675935	start_lost	Rfx4	ENSMUSG00000020037	SARB	sequence-specific double-stranded DNA binding	Binding to double-stranded DNA of a specific nucleotide composition, e.g. GC-rich DNA binding, or with a specific sequence motif or type of DNA, e.g. promotor binding or rDNA binding.	NA
10	84675935	start_lost	Rfx4	ENSMUSG00000020037	SARB	telencephalon development	The process whose specific outcome is the progression of the telencephalon over time, from its formation to the mature structure. The telencephalon is the paired anteriolateral division of the prosencephalon plus the lamina terminalis from which the olfactory lobes, cerebral cortex, and subcortical nuclei are derived.	NA
10	92636266	stop_lost&NMD_transcript_variant	Cfap54	ENSMUSG00000020014	TUCB	axoneme	The bundle of microtubules and associated proteins that forms the core of cilia (also called flagella) in eukaryotic cells and is responsible for their movements.	Amyotrophic_lateral_sclerosis
10	92636266	stop_lost&NMD_transcript_variant	Cfap54	ENSMUSG00000020014	TUCB	cell differentiation	The process in which relatively unspecialized cells, e.g. embryonic or regenerative cells, acquire specialized structural and/or functional features that characterize the cells, tissues, or organs of the mature organism or some other relatively stable phase of the organism's life history. Differentiation includes the processes involved in commitment of a cell to a specific fate and its subsequent development to the mature state.	Amyotrophic_lateral_sclerosis
10	92636266	stop_lost&NMD_transcript_variant	Cfap54	ENSMUSG00000020014	TUCB	cell projection	A prolongation or process extending from a cell, e.g. a flagellum or axon.	Amyotrophic_lateral_sclerosis
10	92636266	stop_lost&NMD_transcript_variant	Cfap54	ENSMUSG00000020014	TUCB	cell projection organization	A process that is carried out at the cellular level which results in the assembly, arrangement of constituent parts, or disassembly of a prolongation or process extending from a cell, e.g. a flagellum or axon.	Amyotrophic_lateral_sclerosis
10	92636266	stop_lost&NMD_transcript_variant	Cfap54	ENSMUSG00000020014	TUCB	cerebrospinal fluid circulation	The neurological system process driven by motile cilia on ependymal cells of the brain by which cerebrospinal fluid circulates from the sites of secretion to the sites of absorption. In ventricular cavities, the flow is unidirectional and rostrocaudal, in subarachnoid spaces, the flow is multi-directional.	Amyotrophic_lateral_sclerosis
10	92636266	stop_lost&NMD_transcript_variant	Cfap54	ENSMUSG00000020014	TUCB	cilium	A specialized eukaryotic organelle that consists of a filiform extrusion of the cell surface and of some cytoplasmic parts. Each cilium is largely bounded by an extrusion of the cytoplasmic (plasma) membrane, and contains a regular longitudinal array of microtubules, anchored to a basal body.	Amyotrophic_lateral_sclerosis
10	92636266	stop_lost&NMD_transcript_variant	Cfap54	ENSMUSG00000020014	TUCB	cilium assembly	The assembly of a cilium, a specialized eukaryotic organelle that consists of a filiform extrusion of the cell surface. Each cilium is bounded by an extrusion of the cytoplasmic membrane, and contains a regular longitudinal array of microtubules, anchored basally in a centriole.	Amyotrophic_lateral_sclerosis
10	92636266	stop_lost&NMD_transcript_variant	Cfap54	ENSMUSG00000020014	TUCB	cilium movement involved in cell motility	Movement of cilia mediated by motor proteins that contributes to the movement of a cell.	Amyotrophic_lateral_sclerosis
10	92636266	stop_lost&NMD_transcript_variant	Cfap54	ENSMUSG00000020014	TUCB	cytoplasm	The contents of a cell excluding the plasma membrane and nucleus, but including other subcellular structures.	Amyotrophic_lateral_sclerosis
10	92636266	stop_lost&NMD_transcript_variant	Cfap54	ENSMUSG00000020014	TUCB	cytoskeleton	A cellular structure that forms the internal framework of eukaryotic and prokaryotic cells. The cytoskeleton includes intermediate filaments, microfilaments, microtubules, the microtrabecular lattice, and other structures characterized by a polymeric filamentous nature and long-range order within the cell. The various elements of the cytoskeleton not only serve in the maintenance of cellular shape but also have roles in other cellular functions, including cellular movement, cell division, endocytosis, and movement of organelles.	Amyotrophic_lateral_sclerosis
10	92636266	stop_lost&NMD_transcript_variant	Cfap54	ENSMUSG00000020014	TUCB	establishment of localization in cell	Any process, occuring in a cell, that localizes a substance or cellular component. This may occur via movement, tethering or selective degradation.	Amyotrophic_lateral_sclerosis
10	92636266	stop_lost&NMD_transcript_variant	Cfap54	ENSMUSG00000020014	TUCB	extracellular region	The space external to the outermost structure of a cell. For cells without external protective or external encapsulating structures this refers to space outside of the plasma membrane. This term covers the host cell environment outside an intracellular parasite.	Amyotrophic_lateral_sclerosis
10	92636266	stop_lost&NMD_transcript_variant	Cfap54	ENSMUSG00000020014	TUCB	molecular_function	A molecular process that can be carried out by the action of a single macromolecular machine, usually via direct physical interactions with other molecular entities. Function in this sense denotes an action, or activity, that a gene product (or a complex) performs. These actions are described from two distinct but related perspectives: (1) biochemical activity, and (2) role as a component in a larger system/process.	Amyotrophic_lateral_sclerosis
10	92636266	stop_lost&NMD_transcript_variant	Cfap54	ENSMUSG00000020014	TUCB	mucociliary clearance	The respiratory system process driven by motile cilia on epithelial cells of the respiratory tract by which mucus and associated inhaled particles and pathogens trapped within it are moved out of the airways.	Amyotrophic_lateral_sclerosis
10	92636266	stop_lost&NMD_transcript_variant	Cfap54	ENSMUSG00000020014	TUCB	spermatogenesis	The developmental process by which male germ line stem cells self renew or give rise to successive cell types resulting in the development of a spermatozoa.	Amyotrophic_lateral_sclerosis
10	92636266	stop_lost&NMD_transcript_variant	Cfap54	ENSMUSG00000020014	TUCB	sperm flagellum assembly	The assembly and organization of the sperm flagellum, the microtubule-based axoneme and associated structures that are part of a sperm flagellum (or cilium).	Amyotrophic_lateral_sclerosis
1	10011144	stop_gained	Mcmdc2	ENSMUSG00000046101	MANE,MANF	ATP binding	Binding to ATP, adenosine 5'-triphosphate, a universally important coenzyme and enzyme regulator.	NA
1	10011144	stop_gained	Mcmdc2	ENSMUSG00000046101	MANE,MANF	cellular response to DNA damage stimulus	Any process that results in a change in state or activity of a cell (in terms of movement, secretion, enzyme production, gene expression, etc.) as a result of a stimulus indicating damage to its DNA from environmental insults or errors during metabolism.	NA
1	10011144	stop_gained	Mcmdc2	ENSMUSG00000046101	MANE,MANF	DNA binding	Any molecular function by which a gene product interacts selectively and non-covalently with DNA (deoxyribonucleic acid).	NA
1	10011144	stop_gained	Mcmdc2	ENSMUSG00000046101	MANE,MANF	DNA duplex unwinding	The process in which interchain hydrogen bonds between two strands of DNA are broken or 'melted', generating a region of unpaired single strands.	NA
1	10011144	stop_gained	Mcmdc2	ENSMUSG00000046101	MANE,MANF	DNA repair	The process of restoring DNA after damage. Genomes are subject to damage by chemical and physical agents in the environment (e.g. UV and ionizing radiations, chemical mutagens, fungal and bacterial toxins, etc.) and by free radicals or alkylating agents endogenously generated in metabolism. DNA is also damaged because of errors during its replication. A variety of different DNA repair pathways have been reported that include direct reversal, base excision repair, nucleotide excision repair, photoreactivation, bypass, double-strand break repair pathway, and mismatch repair pathway.	NA
1	10011144	stop_gained	Mcmdc2	ENSMUSG00000046101	MANE,MANF	double-strand break repair involved in meiotic recombination	The repair of double-strand breaks in DNA via homologous and nonhomologous mechanisms to reform a continuous DNA helix that contributes to reciprocal meiotic recombination.	NA
1	10011144	stop_gained	Mcmdc2	ENSMUSG00000046101	MANE,MANF	double-strand break repair via break-induced replication	The error-free repair of a double-strand break in DNA in which the centromere-proximal end of a broken chromosome searches for a homologous region in an intact chromosome. DNA synthesis initiates from the 3' end of the invading DNA strand, using the intact chromosome as the template, and progresses to the end of the chromosome.	NA
1	10011144	stop_gained	Mcmdc2	ENSMUSG00000046101	MANE,MANF	late meiotic recombination nodule assembly	During meiosis, the aggregation, arrangement and bonding together of strand exchange proteins (recombinases) to form small, electron dense structures in association with meiotic chromosomes during pachytene. Involved in the catalysis crossing over.	NA
1	10011144	stop_gained	Mcmdc2	ENSMUSG00000046101	MANE,MANF	meiotic cell cycle	Progression through the phases of the meiotic cell cycle, in which canonically a cell replicates to produce four offspring with half the chromosomal content of the progenitor cell via two nuclear divisions.	NA
1	10011144	stop_gained	Mcmdc2	ENSMUSG00000046101	MANE,MANF	meiotic recombination nodule assembly	During meiosis, the aggregation, arrangement and bonding together of strand exchange proteins (recombinases) to form small, electron dense structures in association with meiotic chromosomes.	NA
1	10011144	stop_gained	Mcmdc2	ENSMUSG00000046101	MANE,MANF	oogenesis	The complete process of formation and maturation of an ovum or female gamete from a primordial female germ cell. Examples of this process are found in Mus musculus and Drosophila melanogaster.	NA
1	10011144	stop_gained	Mcmdc2	ENSMUSG00000046101	MANE,MANF	spermatogenesis	The developmental process by which male germ line stem cells self renew or give rise to successive cell types resulting in the development of a spermatozoa.	NA
1	10011144	stop_gained	Mcmdc2	ENSMUSG00000046101	MANE,MANF	synaptonemal complex assembly	The cell cycle process in which the synaptonemal complex is formed. This is a structure that holds paired chromosomes together during prophase I of meiosis and that promotes genetic recombination.	NA
11	101468791	stop_gained&NMD_transcript_variant	Nbr1	ENSMUSG00000017119	MANE	autophagosome	A double-membrane-bounded compartment that engulfs endogenous cellular material as well as invading microorganisms to target them to the lytic vacuole/lysosome for degradation as part of macroautophagy.	NA
11	101468791	stop_gained&NMD_transcript_variant	Nbr1	ENSMUSG00000017119	MANE	cytoplasmic vesicle	A vesicle found in the cytoplasm of a cell.	NA
11	101468791	stop_gained&NMD_transcript_variant	Nbr1	ENSMUSG00000017119	MANE	cytoplasm	The contents of a cell excluding the plasma membrane and nucleus, but including other subcellular structures.	NA
11	101468791	stop_gained&NMD_transcript_variant	Nbr1	ENSMUSG00000017119	MANE	cytosol	The part of the cytoplasm that does not contain organelles but which does contain other particulate matter, such as protein complexes.	NA
11	101468791	stop_gained&NMD_transcript_variant	Nbr1	ENSMUSG00000017119	MANE	intracellular membrane-bounded organelle	Organized structure of distinctive morphology and function, bounded by a single or double lipid bilayer membrane and occurring within the cell. Includes the nucleus, mitochondria, plastids, vacuoles, and vesicles. Excludes the plasma membrane.	NA
11	101468791	stop_gained&NMD_transcript_variant	Nbr1	ENSMUSG00000017119	MANE	late endosome	A prelysosomal endocytic organelle differentiated from early endosomes by lower lumenal pH and different protein composition. Late endosomes are more spherical than early endosomes and are mostly juxtanuclear, being concentrated near the microtubule organizing center.	NA
11	101468791	stop_gained&NMD_transcript_variant	Nbr1	ENSMUSG00000017119	MANE	lysosome	A small lytic vacuole that has cell cycle-independent morphology found in most animal cells and that contains a variety of hydrolases, most of which have their maximal activities in the pH range 5-6. The contained enzymes display latency if properly isolated. About 40 different lysosomal hydrolases are known and lysosomes have a great variety of morphologies and functions.	NA
11	101468791	stop_gained&NMD_transcript_variant	Nbr1	ENSMUSG00000017119	MANE	macroautophagy	The major inducible pathway for the general turnover of cytoplasmic constituents in eukaryotic cells, it is also responsible for the degradation of active cytoplasmic enzymes and organelles during nutrient starvation. Macroautophagy involves the formation of double-membrane-bounded autophagosomes which enclose the cytoplasmic constituent targeted for degradation in a membrane-bounded structure. Autophagosomes then fuse with a lysosome (or vacuole) releasing single-membrane-bounded autophagic bodies that are then degraded within the lysosome (or vacuole). Some types of macroautophagy, e.g. pexophagy, mitophagy, involve selective targeting of the targets to be degraded.	NA
11	101468791	stop_gained&NMD_transcript_variant	Nbr1	ENSMUSG00000017119	MANE	M band	The midline of aligned thick filaments in a sarcomere; location of specific proteins that link thick filaments. Depending on muscle type the M band consists of different numbers of M lines.	NA
11	101468791	stop_gained&NMD_transcript_variant	Nbr1	ENSMUSG00000017119	MANE	metal ion binding	Binding to a metal ion.	NA
11	101468791	stop_gained&NMD_transcript_variant	Nbr1	ENSMUSG00000017119	MANE	mitochondrial intermembrane space	The region between the inner and outer lipid bilayers of the mitochondrial envelope.	NA
11	101468791	stop_gained&NMD_transcript_variant	Nbr1	ENSMUSG00000017119	MANE	mitochondrion	A semiautonomous, self replicating organelle that occurs in varying numbers, shapes, and sizes in the cytoplasm of virtually all eukaryotic cells. It is notably the site of tissue respiration.	NA
11	101468791	stop_gained&NMD_transcript_variant	Nbr1	ENSMUSG00000017119	MANE	mitogen-activated protein kinase binding	Binding to a mitogen-activated protein kinase.	NA
11	101468791	stop_gained&NMD_transcript_variant	Nbr1	ENSMUSG00000017119	MANE	negative regulation of osteoblast differentiation	Any process that stops, prevents, or reduces the frequency, rate or extent of osteoblast differentiation.	NA
11	101468791	stop_gained&NMD_transcript_variant	Nbr1	ENSMUSG00000017119	MANE	nuclear body	Extra-nucleolar nuclear domains usually visualized by confocal microscopy and fluorescent antibodies to specific proteins.	NA
11	101468791	stop_gained&NMD_transcript_variant	Nbr1	ENSMUSG00000017119	MANE	nucleoplasm	That part of the nuclear content other than the chromosomes or the nucleolus.	NA
11	101468791	stop_gained&NMD_transcript_variant	Nbr1	ENSMUSG00000017119	MANE	peroxisomal membrane	The lipid bilayer surrounding a peroxisome.	NA
11	101468791	stop_gained&NMD_transcript_variant	Nbr1	ENSMUSG00000017119	MANE	phagophore assembly site	Punctate structures proximal to the endoplasmic reticulum which are the sites where the Atg machinery assembles upon autophagy induction.	NA
11	101468791	stop_gained&NMD_transcript_variant	Nbr1	ENSMUSG00000017119	MANE	protein binding	Binding to a protein.	NA
11	101468791	stop_gained&NMD_transcript_variant	Nbr1	ENSMUSG00000017119	MANE	receptor complex	Any protein complex that undergoes combination with a hormone, neurotransmitter, drug or intracellular messenger to initiate a change in cell function.	NA
11	101468791	stop_gained&NMD_transcript_variant	Nbr1	ENSMUSG00000017119	MANE	regulation of bone mineralization	Any process that modulates the frequency, rate or extent of bone mineralization.	NA
11	101468791	stop_gained&NMD_transcript_variant	Nbr1	ENSMUSG00000017119	MANE	regulation of stress-activated MAPK cascade	Any process that modulates the frequency, rate or extent of signal transduction mediated by the stress-activated MAPK cascade.	NA
11	101468791	stop_gained&NMD_transcript_variant	Nbr1	ENSMUSG00000017119	MANE	ubiquitin binding	Binding to ubiquitin, a protein that when covalently bound to other cellular proteins marks them for proteolytic degradation.	NA
11	101468791	stop_gained&NMD_transcript_variant	Nbr1	ENSMUSG00000017119	MANE	zinc ion binding	Binding to a zinc ion (Zn).	NA
11	103076165	splice_donor_variant&non_coding_transcript_variant	Fmnl1	ENSMUSG00000055805	MANB	actin binding	Binding to monomeric or multimeric forms of actin, including actin filaments.	Left_ventricular_obstruction_with_extracardiac_anomalies_&_Neurodevelopmental_disorder
11	103076165	splice_donor_variant&non_coding_transcript_variant	Fmnl1	ENSMUSG00000055805	MANB	actin cytoskeleton organization	A process that is carried out at the cellular level which results in the assembly, arrangement of constituent parts, or disassembly of cytoskeletal structures comprising actin filaments and their associated proteins.	Left_ventricular_obstruction_with_extracardiac_anomalies_&_Neurodevelopmental_disorder
11	103076165	splice_donor_variant&non_coding_transcript_variant	Fmnl1	ENSMUSG00000055805	MANB	actin filament binding	Binding to an actin filament, also known as F-actin, a helical filamentous polymer of globular G-actin subunits.	Left_ventricular_obstruction_with_extracardiac_anomalies_&_Neurodevelopmental_disorder
11	103076165	splice_donor_variant&non_coding_transcript_variant	Fmnl1	ENSMUSG00000055805	MANB	actin filament severing	The process in which an actin filament is broken down into smaller filaments.	Left_ventricular_obstruction_with_extracardiac_anomalies_&_Neurodevelopmental_disorder
11	103076165	splice_donor_variant&non_coding_transcript_variant	Fmnl1	ENSMUSG00000055805	MANB	cell migration	The controlled self-propelled movement of a cell from one site to a destination guided by molecular cues. Cell migration is a central process in the development and maintenance of multicellular organisms.	Left_ventricular_obstruction_with_extracardiac_anomalies_&_Neurodevelopmental_disorder
11	103076165	splice_donor_variant&non_coding_transcript_variant	Fmnl1	ENSMUSG00000055805	MANB	cellular component organization	A process that results in the assembly, arrangement of constituent parts, or disassembly of a cellular component.	Left_ventricular_obstruction_with_extracardiac_anomalies_&_Neurodevelopmental_disorder
11	103076165	splice_donor_variant&non_coding_transcript_variant	Fmnl1	ENSMUSG00000055805	MANB	cortical actin cytoskeleton organization	A process that is carried out at the cellular level which results in the assembly, arrangement of constituent parts, or disassembly of actin-based cytoskeletal structures in the cell cortex, i.e. just beneath the plasma membrane.	Left_ventricular_obstruction_with_extracardiac_anomalies_&_Neurodevelopmental_disorder
11	103076165	splice_donor_variant&non_coding_transcript_variant	Fmnl1	ENSMUSG00000055805	MANB	cytoplasmic vesicle	A vesicle found in the cytoplasm of a cell.	Left_ventricular_obstruction_with_extracardiac_anomalies_&_Neurodevelopmental_disorder
11	103076165	splice_donor_variant&non_coding_transcript_variant	Fmnl1	ENSMUSG00000055805	MANB	cytoplasm	The contents of a cell excluding the plasma membrane and nucleus, but including other subcellular structures.	Left_ventricular_obstruction_with_extracardiac_anomalies_&_Neurodevelopmental_disorder
11	103076165	splice_donor_variant&non_coding_transcript_variant	Fmnl1	ENSMUSG00000055805	MANB	cytoskeleton organization	A process that is carried out at the cellular level which results in the assembly, arrangement of constituent parts, or disassembly of cytoskeletal structures.	Left_ventricular_obstruction_with_extracardiac_anomalies_&_Neurodevelopmental_disorder
11	103076165	splice_donor_variant&non_coding_transcript_variant	Fmnl1	ENSMUSG00000055805	MANB	cytosol	The part of the cytoplasm that does not contain organelles but which does contain other particulate matter, such as protein complexes.	Left_ventricular_obstruction_with_extracardiac_anomalies_&_Neurodevelopmental_disorder
11	103076165	splice_donor_variant&non_coding_transcript_variant	Fmnl1	ENSMUSG00000055805	MANB	GTPase activating protein binding	Binding to a GTPase activating protein.	Left_ventricular_obstruction_with_extracardiac_anomalies_&_Neurodevelopmental_disorder
11	103076165	splice_donor_variant&non_coding_transcript_variant	Fmnl1	ENSMUSG00000055805	MANB	membrane	A lipid bilayer along with all the proteins and protein complexes embedded in it an attached to it.	Left_ventricular_obstruction_with_extracardiac_anomalies_&_Neurodevelopmental_disorder
11	103076165	splice_donor_variant&non_coding_transcript_variant	Fmnl1	ENSMUSG00000055805	MANB	phagocytic vesicle	A membrane-bounded intracellular vesicle that arises from the ingestion of particulate material by phagocytosis.	Left_ventricular_obstruction_with_extracardiac_anomalies_&_Neurodevelopmental_disorder
11	103076165	splice_donor_variant&non_coding_transcript_variant	Fmnl1	ENSMUSG00000055805	MANB	plasma membrane	The membrane surrounding a cell that separates the cell from its external environment. It consists of a phospholipid bilayer and associated proteins.	Left_ventricular_obstruction_with_extracardiac_anomalies_&_Neurodevelopmental_disorder
11	103076165	splice_donor_variant&non_coding_transcript_variant	Fmnl1	ENSMUSG00000055805	MANB	profilin binding	Binding to profilin, an actin-binding protein that forms a complex with G-actin and prevents it from polymerizing to form F-actin.	Left_ventricular_obstruction_with_extracardiac_anomalies_&_Neurodevelopmental_disorder
11	103076165	splice_donor_variant&non_coding_transcript_variant	Fmnl1	ENSMUSG00000055805	MANB	protein binding	Binding to a protein.	Left_ventricular_obstruction_with_extracardiac_anomalies_&_Neurodevelopmental_disorder
11	103076165	splice_donor_variant&non_coding_transcript_variant	Fmnl1	ENSMUSG00000055805	MANB	regulation of cell morphogenesis	Any process that modulates the frequency, rate or extent of cell morphogenesis. Cell morphogenesis is the developmental process in which the shape of a cell is generated and organized.	Left_ventricular_obstruction_with_extracardiac_anomalies_&_Neurodevelopmental_disorder
11	103076165	splice_donor_variant&non_coding_transcript_variant	Fmnl1	ENSMUSG00000055805	MANB	regulation of cell shape	Any process that modulates the surface configuration of a cell.	Left_ventricular_obstruction_with_extracardiac_anomalies_&_Neurodevelopmental_disorder
11	103076165	splice_donor_variant&non_coding_transcript_variant	Fmnl1	ENSMUSG00000055805	MANB	small GTPase binding	Binding to a small monomeric GTPase.	Left_ventricular_obstruction_with_extracardiac_anomalies_&_Neurodevelopmental_disorder
11	103076165	splice_donor_variant&non_coding_transcript_variant	Fmnl1	ENSMUSG00000055805	MANB	substrate-dependent cell migration	The orderly movement of a cell from one site to another along a substrate such as the extracellular matrix; the migrating cell forms a protrusion that attaches to the substrate.	Left_ventricular_obstruction_with_extracardiac_anomalies_&_Neurodevelopmental_disorder
11	105904626	splice_donor_variant&non_coding_transcript_variant	Kcnh6	ENSMUSG00000001901	GAIA,GAIC,TUCB	integral component of membrane	The component of a membrane consisting of the gene products and protein complexes having at least some part of their peptide sequence embedded in the hydrophobic region of the membrane.	Diabetes,Heterotaxy,Hyperinsulism,Schizophrenia
11	105904626	splice_donor_variant&non_coding_transcript_variant	Kcnh6	ENSMUSG00000001901	GAIA,GAIC,TUCB	inward rectifier potassium channel activity	Enables the transmembrane transfer of a potassium ion by an inwardly-rectifying voltage-gated channel. An inwardly rectifying current-voltage relation is one where at any given driving force the inward flow of K+ ions exceeds the outward flow for the opposite driving force. The inward-rectification is due to a voltage-dependent block of the channel pore by a specific ligand or ligands, and as a result the macroscopic conductance depends on the difference between membrane voltage and the K+ equilibrium potential rather than on membrane voltage itself.	Diabetes,Heterotaxy,Hyperinsulism,Schizophrenia
11	105904626	splice_donor_variant&non_coding_transcript_variant	Kcnh6	ENSMUSG00000001901	GAIA,GAIC,TUCB	ion channel activity	Enables the facilitated diffusion of an ion (by an energy-independent process) by passage through a transmembrane aqueous pore or channel without evidence for a carrier-mediated mechanism. May be either selective (it enables passage of a specific ion only) or non-selective (it enables passage of two or more ions of same charge but different size).	Diabetes,Heterotaxy,Hyperinsulism,Schizophrenia
11	105904626	splice_donor_variant&non_coding_transcript_variant	Kcnh6	ENSMUSG00000001901	GAIA,GAIC,TUCB	ion transport	The directed movement of charged atoms or small charged molecules into, out of or within a cell, or between cells, by means of some agent such as a transporter or pore.	Diabetes,Heterotaxy,Hyperinsulism,Schizophrenia
11	105904626	splice_donor_variant&non_coding_transcript_variant	Kcnh6	ENSMUSG00000001901	GAIA,GAIC,TUCB	membrane	A lipid bilayer along with all the proteins and protein complexes embedded in it an attached to it.	Diabetes,Heterotaxy,Hyperinsulism,Schizophrenia
11	105904626	splice_donor_variant&non_coding_transcript_variant	Kcnh6	ENSMUSG00000001901	GAIA,GAIC,TUCB	membrane repolarization during action potential	The process in which ions are transported across a membrane such that the membrane potential changes in the direction from the positive membrane potential at the peak of the action potential towards the negative resting potential.	Diabetes,Heterotaxy,Hyperinsulism,Schizophrenia
11	105904626	splice_donor_variant&non_coding_transcript_variant	Kcnh6	ENSMUSG00000001901	GAIA,GAIC,TUCB	plasma membrane	The membrane surrounding a cell that separates the cell from its external environment. It consists of a phospholipid bilayer and associated proteins.	Diabetes,Heterotaxy,Hyperinsulism,Schizophrenia
11	105904626	splice_donor_variant&non_coding_transcript_variant	Kcnh6	ENSMUSG00000001901	GAIA,GAIC,TUCB	potassium channel activity	Enables the facilitated diffusion of a potassium ion (by an energy-independent process) involving passage through a transmembrane aqueous pore or channel without evidence for a carrier-mediated mechanism.	Diabetes,Heterotaxy,Hyperinsulism,Schizophrenia
11	105904626	splice_donor_variant&non_coding_transcript_variant	Kcnh6	ENSMUSG00000001901	GAIA,GAIC,TUCB	potassium ion transmembrane transport	A process in which a potassium ion is transported from one side of a membrane to the other.	Diabetes,Heterotaxy,Hyperinsulism,Schizophrenia
11	105904626	splice_donor_variant&non_coding_transcript_variant	Kcnh6	ENSMUSG00000001901	GAIA,GAIC,TUCB	potassium ion transport	The directed movement of potassium ions (K+) into, out of or within a cell, or between cells, by means of some agent such as a transporter or pore.	Diabetes,Heterotaxy,Hyperinsulism,Schizophrenia
11	105904626	splice_donor_variant&non_coding_transcript_variant	Kcnh6	ENSMUSG00000001901	GAIA,GAIC,TUCB	protein-containing complex binding	Binding to a macromolecular complex.	Diabetes,Heterotaxy,Hyperinsulism,Schizophrenia
11	105904626	splice_donor_variant&non_coding_transcript_variant	Kcnh6	ENSMUSG00000001901	GAIA,GAIC,TUCB	regulation of heart rate by cardiac conduction	A cardiac conduction process that modulates the frequency or rate of heart contraction.	Diabetes,Heterotaxy,Hyperinsulism,Schizophrenia
11	105904626	splice_donor_variant&non_coding_transcript_variant	Kcnh6	ENSMUSG00000001901	GAIA,GAIC,TUCB	regulation of ion transmembrane transport	Any process that modulates the frequency, rate or extent of the directed movement of ions from one side of a membrane to the other.	Diabetes,Heterotaxy,Hyperinsulism,Schizophrenia
11	105904626	splice_donor_variant&non_coding_transcript_variant	Kcnh6	ENSMUSG00000001901	GAIA,GAIC,TUCB	regulation of membrane potential	Any process that modulates the establishment or extent of a membrane potential, the electric potential existing across any membrane arising from charges in the membrane itself and from the charges present in the media on either side of the membrane.	Diabetes,Heterotaxy,Hyperinsulism,Schizophrenia
11	105904626	splice_donor_variant&non_coding_transcript_variant	Kcnh6	ENSMUSG00000001901	GAIA,GAIC,TUCB	regulation of ventricular cardiac muscle cell membrane repolarization	Any process that modulates the establishment or extent of a membrane potential in the polarizing direction towards the resting potential in a ventricular cardiomyocyte.	Diabetes,Heterotaxy,Hyperinsulism,Schizophrenia
11	105904626	splice_donor_variant&non_coding_transcript_variant	Kcnh6	ENSMUSG00000001901	GAIA,GAIC,TUCB	transmembrane transport	The process in which a solute is transported across a lipid bilayer, from one side of a membrane to the other.	Diabetes,Heterotaxy,Hyperinsulism,Schizophrenia
11	105904626	splice_donor_variant&non_coding_transcript_variant	Kcnh6	ENSMUSG00000001901	GAIA,GAIC,TUCB	voltage-gated ion channel activity	Enables the transmembrane transfer of an ion by a voltage-gated channel. An ion is an atom or group of atoms carrying an electric charge by virtue of having gained or lost one or more electrons. A voltage-gated channel is a channel whose open state is dependent on the voltage across the membrane in which it is embedded.	Diabetes,Heterotaxy,Hyperinsulism,Schizophrenia
11	105904626	splice_donor_variant&non_coding_transcript_variant	Kcnh6	ENSMUSG00000001901	GAIA,GAIC,TUCB	voltage-gated potassium channel activity	Enables the transmembrane transfer of a potassium ion by a voltage-gated channel. A voltage-gated channel is a channel whose open state is dependent on the voltage across the membrane in which it is embedded.	Diabetes,Heterotaxy,Hyperinsulism,Schizophrenia
11	114757497	stop_lost	Gprc5c	ENSMUSG00000051043	TUCB	G protein-coupled receptor activity	Combining with an extracellular signal and transmitting the signal across the membrane by activating an associated G-protein; promotes the exchange of GDP for GTP on the alpha subunit of a heterotrimeric G-protein complex.	Atrioventricular_canal_defects
11	114757497	stop_lost	Gprc5c	ENSMUSG00000051043	TUCB	G protein-coupled receptor signaling pathway	The series of molecular signals initiated by a ligand binding to its receptor, in which the activated receptor promotes the exchange of GDP for GTP on the alpha-subunit of an associated heterotrimeric G-protein complex. The GTP-bound activated alpha-G-protein then dissociates from the beta- and gamma-subunits to further transmit the signal within the cell. The pathway begins with receptor-ligand interaction, and ends with regulation of a downstream cellular process. The pathway can start from the plasma membrane, Golgi or nuclear membrane.	Atrioventricular_canal_defects
11	114757497	stop_lost	Gprc5c	ENSMUSG00000051043	TUCB	integral component of membrane	The component of a membrane consisting of the gene products and protein complexes having at least some part of their peptide sequence embedded in the hydrophobic region of the membrane.	Atrioventricular_canal_defects
11	114757497	stop_lost	Gprc5c	ENSMUSG00000051043	TUCB	membrane	A lipid bilayer along with all the proteins and protein complexes embedded in it an attached to it.	Atrioventricular_canal_defects
11	114757497	stop_lost	Gprc5c	ENSMUSG00000051043	TUCB	plasma membrane	The membrane surrounding a cell that separates the cell from its external environment. It consists of a phospholipid bilayer and associated proteins.	Atrioventricular_canal_defects
11	114757497	stop_lost	Gprc5c	ENSMUSG00000051043	TUCB	receptor complex	Any protein complex that undergoes combination with a hormone, neurotransmitter, drug or intracellular messenger to initiate a change in cell function.	Atrioventricular_canal_defects
11	114757497	stop_lost	Gprc5c	ENSMUSG00000051043	TUCB	signal transduction	The cellular process in which a signal is conveyed to trigger a change in the activity or state of a cell. Signal transduction begins with reception of a signal (e.g. a ligand binding to a receptor or receptor activation by a stimulus such as light), or for signal transduction in the absence of ligand, signal-withdrawal or the activity of a constitutively active receptor. Signal transduction ends with regulation of a downstream cellular process, e.g. regulation of transcription or regulation of a metabolic process. Signal transduction covers signaling from receptors located on the surface of the cell and signaling via molecules located within the cell. For signaling between cells, signal transduction is restricted to events at and within the receiving cell.	Atrioventricular_canal_defects
11	115764626	stop_gained	Myo15b	ENSMUSG00000034427	MANF	actin binding	Binding to monomeric or multimeric forms of actin, including actin filaments.	NA
11	115764626	stop_gained	Myo15b	ENSMUSG00000034427	MANF	ATP binding	Binding to ATP, adenosine 5'-triphosphate, a universally important coenzyme and enzyme regulator.	NA
11	115764626	stop_gained	Myo15b	ENSMUSG00000034427	MANF	biological_process	A biological process represents a specific objective that the organism is genetically programmed to achieve. Biological processes are often described by their outcome or ending state, e.g., the biological process of cell division results in the creation of two daughter cells (a divided cell) from a single parent cell. A biological process is accomplished by a particular set of molecular functions carried out by specific gene products (or macromolecular complexes), often in a highly regulated manner and in a particular temporal sequence.	NA
11	115764626	stop_gained	Myo15b	ENSMUSG00000034427	MANF	brush border	The dense covering of microvilli on the apical surface of an epithelial cell in tissues such as the intestine, kidney, and choroid plexus; the microvilli aid absorption by increasing the surface area of the cell.	NA
11	115764626	stop_gained	Myo15b	ENSMUSG00000034427	MANF	cytoplasm	The contents of a cell excluding the plasma membrane and nucleus, but including other subcellular structures.	NA
11	115764626	stop_gained	Myo15b	ENSMUSG00000034427	MANF	cytoskeletal motor activity	Generation of force resulting in movement, for example along a microfilament or microtubule, or in torque resulting in membrane scission or rotation of a flagellum. The energy required is obtained either from the hydrolysis of a nucleoside triphosphate or by an electrochemical proton gradient (proton-motive force).	NA
11	115764626	stop_gained	Myo15b	ENSMUSG00000034427	MANF	cytoskeleton	A cellular structure that forms the internal framework of eukaryotic and prokaryotic cells. The cytoskeleton includes intermediate filaments, microfilaments, microtubules, the microtrabecular lattice, and other structures characterized by a polymeric filamentous nature and long-range order within the cell. The various elements of the cytoskeleton not only serve in the maintenance of cellular shape but also have roles in other cellular functions, including cellular movement, cell division, endocytosis, and movement of organelles.	NA
11	115764626	stop_gained	Myo15b	ENSMUSG00000034427	MANF	molecular_function	A molecular process that can be carried out by the action of a single macromolecular machine, usually via direct physical interactions with other molecular entities. Function in this sense denotes an action, or activity, that a gene product (or a complex) performs. These actions are described from two distinct but related perspectives: (1) biochemical activity, and (2) role as a component in a larger system/process.	NA
11	115764626	stop_gained	Myo15b	ENSMUSG00000034427	MANF	myosin complex	A protein complex, formed of one or more myosin heavy chains plus associated light chains and other proteins, that functions as a molecular motor; uses the energy of ATP hydrolysis to move actin filaments or to move vesicles or other cargo on fixed actin filaments; has magnesium-ATPase activity and binds actin. Myosin classes are distinguished based on sequence features of the motor, or head, domain, but also have distinct tail regions that are believed to bind specific cargoes.	NA
11	115764626	stop_gained	Myo15b	ENSMUSG00000034427	MANF	nucleotide binding	Binding to a nucleotide, any compound consisting of a nucleoside that is esterified with (ortho)phosphate or an oligophosphate at any hydroxyl group on the ribose or deoxyribose.	NA
11	115764626	stop_gained	Myo15b	ENSMUSG00000034427	MANF	protein binding	Binding to a protein.	NA
11	115896854	stop_gained	Itgb4	ENSMUSG00000020758	GAIA,SARC	anchoring junction	A cell junction that mechanically attaches a cell (and its cytoskeleton) to neighboring cells or to the extracellular matrix.	Epidermolysis_bullosa_with_pyloric_atresia,Hirschsprung_disease,Epidermolysis_bullosa%2C_autosomal_dominant,Breast_cancer,Epidermolysis_bullosa%2C_junctional,Epidermolysis_bullosa%2C_junctional_with_pyloric_atresia,Epidermolysis_bullosa%2C_junctional_without_pyloric_atresia,Epidermolysis_bullosa%2C_without_pyloric_atresia,Epidermolysis_bullosa,Nephrotic_syndrome%2C_steroid_resistant,Genodermatosis,Desquamative_enteropathy_with_pyloric_atresia,Epidermolysis_bullosa_simplex
11	115896854	stop_gained	Itgb4	ENSMUSG00000020758	GAIA,SARC	autophagy	The cellular catabolic process in which cells digest parts of their own cytoplasm; allows for both recycling of macromolecular constituents under conditions of cellular stress and remodeling the intracellular structure for cell differentiation.	Epidermolysis_bullosa_with_pyloric_atresia,Hirschsprung_disease,Epidermolysis_bullosa%2C_autosomal_dominant,Breast_cancer,Epidermolysis_bullosa%2C_junctional,Epidermolysis_bullosa%2C_junctional_with_pyloric_atresia,Epidermolysis_bullosa%2C_junctional_without_pyloric_atresia,Epidermolysis_bullosa%2C_without_pyloric_atresia,Epidermolysis_bullosa,Nephrotic_syndrome%2C_steroid_resistant,Genodermatosis,Desquamative_enteropathy_with_pyloric_atresia,Epidermolysis_bullosa_simplex
11	115896854	stop_gained	Itgb4	ENSMUSG00000020758	GAIA,SARC	basal plasma membrane	The region of the plasma membrane located at the basal end of the cell. Often used in reference to animal polarized epithelial membranes, where the basal membrane is the part attached to the extracellular matrix, or in plant cells, where the basal membrane is defined with respect to the zygotic axis.	Epidermolysis_bullosa_with_pyloric_atresia,Hirschsprung_disease,Epidermolysis_bullosa%2C_autosomal_dominant,Breast_cancer,Epidermolysis_bullosa%2C_junctional,Epidermolysis_bullosa%2C_junctional_with_pyloric_atresia,Epidermolysis_bullosa%2C_junctional_without_pyloric_atresia,Epidermolysis_bullosa%2C_without_pyloric_atresia,Epidermolysis_bullosa,Nephrotic_syndrome%2C_steroid_resistant,Genodermatosis,Desquamative_enteropathy_with_pyloric_atresia,Epidermolysis_bullosa_simplex
11	115896854	stop_gained	Itgb4	ENSMUSG00000020758	GAIA,SARC	basement membrane	A collagen-containing extracellular matrix consisting of a thin layer of dense material found in various animal tissues interposed between the cells and the adjacent connective tissue. It consists of the basal lamina plus an associated layer of reticulin fibers.	Epidermolysis_bullosa_with_pyloric_atresia,Hirschsprung_disease,Epidermolysis_bullosa%2C_autosomal_dominant,Breast_cancer,Epidermolysis_bullosa%2C_junctional,Epidermolysis_bullosa%2C_junctional_with_pyloric_atresia,Epidermolysis_bullosa%2C_junctional_without_pyloric_atresia,Epidermolysis_bullosa%2C_without_pyloric_atresia,Epidermolysis_bullosa,Nephrotic_syndrome%2C_steroid_resistant,Genodermatosis,Desquamative_enteropathy_with_pyloric_atresia,Epidermolysis_bullosa_simplex
11	115896854	stop_gained	Itgb4	ENSMUSG00000020758	GAIA,SARC	cell adhesion mediated by integrin	The attachment of a cell, either to another cell or to an underlying substrate such as the extracellular matrix, via an integrin, a heterodimeric adhesion receptor formed by the non-covalent association of particular alpha and beta subunits.	Epidermolysis_bullosa_with_pyloric_atresia,Hirschsprung_disease,Epidermolysis_bullosa%2C_autosomal_dominant,Breast_cancer,Epidermolysis_bullosa%2C_junctional,Epidermolysis_bullosa%2C_junctional_with_pyloric_atresia,Epidermolysis_bullosa%2C_junctional_without_pyloric_atresia,Epidermolysis_bullosa%2C_without_pyloric_atresia,Epidermolysis_bullosa,Nephrotic_syndrome%2C_steroid_resistant,Genodermatosis,Desquamative_enteropathy_with_pyloric_atresia,Epidermolysis_bullosa_simplex
11	115896854	stop_gained	Itgb4	ENSMUSG00000020758	GAIA,SARC	cell adhesion	The attachment of a cell, either to another cell or to an underlying substrate such as the extracellular matrix, via cell adhesion molecules.	Epidermolysis_bullosa_with_pyloric_atresia,Hirschsprung_disease,Epidermolysis_bullosa%2C_autosomal_dominant,Breast_cancer,Epidermolysis_bullosa%2C_junctional,Epidermolysis_bullosa%2C_junctional_with_pyloric_atresia,Epidermolysis_bullosa%2C_junctional_without_pyloric_atresia,Epidermolysis_bullosa%2C_without_pyloric_atresia,Epidermolysis_bullosa,Nephrotic_syndrome%2C_steroid_resistant,Genodermatosis,Desquamative_enteropathy_with_pyloric_atresia,Epidermolysis_bullosa_simplex
11	115896854	stop_gained	Itgb4	ENSMUSG00000020758	GAIA,SARC	cell communication	Any process that mediates interactions between a cell and its surroundings. Encompasses interactions such as signaling or attachment between one cell and another cell, between a cell and an extracellular matrix, or between a cell and any other aspect of its environment.	Epidermolysis_bullosa_with_pyloric_atresia,Hirschsprung_disease,Epidermolysis_bullosa%2C_autosomal_dominant,Breast_cancer,Epidermolysis_bullosa%2C_junctional,Epidermolysis_bullosa%2C_junctional_with_pyloric_atresia,Epidermolysis_bullosa%2C_junctional_without_pyloric_atresia,Epidermolysis_bullosa%2C_without_pyloric_atresia,Epidermolysis_bullosa,Nephrotic_syndrome%2C_steroid_resistant,Genodermatosis,Desquamative_enteropathy_with_pyloric_atresia,Epidermolysis_bullosa_simplex
11	115896854	stop_gained	Itgb4	ENSMUSG00000020758	GAIA,SARC	cell cortex	The region of a cell that lies just beneath the plasma membrane and often, but not always, contains a network of actin filaments and associated proteins.	Epidermolysis_bullosa_with_pyloric_atresia,Hirschsprung_disease,Epidermolysis_bullosa%2C_autosomal_dominant,Breast_cancer,Epidermolysis_bullosa%2C_junctional,Epidermolysis_bullosa%2C_junctional_with_pyloric_atresia,Epidermolysis_bullosa%2C_junctional_without_pyloric_atresia,Epidermolysis_bullosa%2C_without_pyloric_atresia,Epidermolysis_bullosa,Nephrotic_syndrome%2C_steroid_resistant,Genodermatosis,Desquamative_enteropathy_with_pyloric_atresia,Epidermolysis_bullosa_simplex
11	115896854	stop_gained	Itgb4	ENSMUSG00000020758	GAIA,SARC	cell junction	A cellular component that forms a specialized region of connection between two or more cells, or between a cell and the extracellular matrix, or between two membrane-bound components of a cell, such as flagella.	Epidermolysis_bullosa_with_pyloric_atresia,Hirschsprung_disease,Epidermolysis_bullosa%2C_autosomal_dominant,Breast_cancer,Epidermolysis_bullosa%2C_junctional,Epidermolysis_bullosa%2C_junctional_with_pyloric_atresia,Epidermolysis_bullosa%2C_junctional_without_pyloric_atresia,Epidermolysis_bullosa%2C_without_pyloric_atresia,Epidermolysis_bullosa,Nephrotic_syndrome%2C_steroid_resistant,Genodermatosis,Desquamative_enteropathy_with_pyloric_atresia,Epidermolysis_bullosa_simplex
11	115896854	stop_gained	Itgb4	ENSMUSG00000020758	GAIA,SARC	cell leading edge	The area of a motile cell closest to the direction of movement.	Epidermolysis_bullosa_with_pyloric_atresia,Hirschsprung_disease,Epidermolysis_bullosa%2C_autosomal_dominant,Breast_cancer,Epidermolysis_bullosa%2C_junctional,Epidermolysis_bullosa%2C_junctional_with_pyloric_atresia,Epidermolysis_bullosa%2C_junctional_without_pyloric_atresia,Epidermolysis_bullosa%2C_without_pyloric_atresia,Epidermolysis_bullosa,Nephrotic_syndrome%2C_steroid_resistant,Genodermatosis,Desquamative_enteropathy_with_pyloric_atresia,Epidermolysis_bullosa_simplex
11	115896854	stop_gained	Itgb4	ENSMUSG00000020758	GAIA,SARC	cell-matrix adhesion	The binding of a cell to the extracellular matrix via adhesion molecules.	Epidermolysis_bullosa_with_pyloric_atresia,Hirschsprung_disease,Epidermolysis_bullosa%2C_autosomal_dominant,Breast_cancer,Epidermolysis_bullosa%2C_junctional,Epidermolysis_bullosa%2C_junctional_with_pyloric_atresia,Epidermolysis_bullosa%2C_junctional_without_pyloric_atresia,Epidermolysis_bullosa%2C_without_pyloric_atresia,Epidermolysis_bullosa,Nephrotic_syndrome%2C_steroid_resistant,Genodermatosis,Desquamative_enteropathy_with_pyloric_atresia,Epidermolysis_bullosa_simplex
11	115896854	stop_gained	Itgb4	ENSMUSG00000020758	GAIA,SARC	cell migration	The controlled self-propelled movement of a cell from one site to a destination guided by molecular cues. Cell migration is a central process in the development and maintenance of multicellular organisms.	Epidermolysis_bullosa_with_pyloric_atresia,Hirschsprung_disease,Epidermolysis_bullosa%2C_autosomal_dominant,Breast_cancer,Epidermolysis_bullosa%2C_junctional,Epidermolysis_bullosa%2C_junctional_with_pyloric_atresia,Epidermolysis_bullosa%2C_junctional_without_pyloric_atresia,Epidermolysis_bullosa%2C_without_pyloric_atresia,Epidermolysis_bullosa,Nephrotic_syndrome%2C_steroid_resistant,Genodermatosis,Desquamative_enteropathy_with_pyloric_atresia,Epidermolysis_bullosa_simplex
11	115896854	stop_gained	Itgb4	ENSMUSG00000020758	GAIA,SARC	cell motility	Any process involved in the controlled self-propelled movement of a cell that results in translocation of the cell from one place to another.	Epidermolysis_bullosa_with_pyloric_atresia,Hirschsprung_disease,Epidermolysis_bullosa%2C_autosomal_dominant,Breast_cancer,Epidermolysis_bullosa%2C_junctional,Epidermolysis_bullosa%2C_junctional_with_pyloric_atresia,Epidermolysis_bullosa%2C_junctional_without_pyloric_atresia,Epidermolysis_bullosa%2C_without_pyloric_atresia,Epidermolysis_bullosa,Nephrotic_syndrome%2C_steroid_resistant,Genodermatosis,Desquamative_enteropathy_with_pyloric_atresia,Epidermolysis_bullosa_simplex
11	115896854	stop_gained	Itgb4	ENSMUSG00000020758	GAIA,SARC	cell periphery	The part of a cell encompassing the cell cortex, the plasma membrane, and any external encapsulating structures.	Epidermolysis_bullosa_with_pyloric_atresia,Hirschsprung_disease,Epidermolysis_bullosa%2C_autosomal_dominant,Breast_cancer,Epidermolysis_bullosa%2C_junctional,Epidermolysis_bullosa%2C_junctional_with_pyloric_atresia,Epidermolysis_bullosa%2C_junctional_without_pyloric_atresia,Epidermolysis_bullosa%2C_without_pyloric_atresia,Epidermolysis_bullosa,Nephrotic_syndrome%2C_steroid_resistant,Genodermatosis,Desquamative_enteropathy_with_pyloric_atresia,Epidermolysis_bullosa_simplex
11	115896854	stop_gained	Itgb4	ENSMUSG00000020758	GAIA,SARC	cell surface	The external part of the cell wall and/or plasma membrane.	Epidermolysis_bullosa_with_pyloric_atresia,Hirschsprung_disease,Epidermolysis_bullosa%2C_autosomal_dominant,Breast_cancer,Epidermolysis_bullosa%2C_junctional,Epidermolysis_bullosa%2C_junctional_with_pyloric_atresia,Epidermolysis_bullosa%2C_junctional_without_pyloric_atresia,Epidermolysis_bullosa%2C_without_pyloric_atresia,Epidermolysis_bullosa,Nephrotic_syndrome%2C_steroid_resistant,Genodermatosis,Desquamative_enteropathy_with_pyloric_atresia,Epidermolysis_bullosa_simplex
11	115896854	stop_gained	Itgb4	ENSMUSG00000020758	GAIA,SARC	cytoplasm	The contents of a cell excluding the plasma membrane and nucleus, but including other subcellular structures.	Epidermolysis_bullosa_with_pyloric_atresia,Hirschsprung_disease,Epidermolysis_bullosa%2C_autosomal_dominant,Breast_cancer,Epidermolysis_bullosa%2C_junctional,Epidermolysis_bullosa%2C_junctional_with_pyloric_atresia,Epidermolysis_bullosa%2C_junctional_without_pyloric_atresia,Epidermolysis_bullosa%2C_without_pyloric_atresia,Epidermolysis_bullosa,Nephrotic_syndrome%2C_steroid_resistant,Genodermatosis,Desquamative_enteropathy_with_pyloric_atresia,Epidermolysis_bullosa_simplex
11	115896854	stop_gained	Itgb4	ENSMUSG00000020758	GAIA,SARC	filopodium assembly	The assembly of a filopodium, a thin, stiff protrusion extended by the leading edge of a motile cell such as a crawling fibroblast or amoeba, or an axonal growth cone.	Epidermolysis_bullosa_with_pyloric_atresia,Hirschsprung_disease,Epidermolysis_bullosa%2C_autosomal_dominant,Breast_cancer,Epidermolysis_bullosa%2C_junctional,Epidermolysis_bullosa%2C_junctional_with_pyloric_atresia,Epidermolysis_bullosa%2C_junctional_without_pyloric_atresia,Epidermolysis_bullosa%2C_without_pyloric_atresia,Epidermolysis_bullosa,Nephrotic_syndrome%2C_steroid_resistant,Genodermatosis,Desquamative_enteropathy_with_pyloric_atresia,Epidermolysis_bullosa_simplex
11	115896854	stop_gained	Itgb4	ENSMUSG00000020758	GAIA,SARC	focal adhesion	A cell-substrate junction that anchors the cell to the extracellular matrix and that forms a point of termination of actin filaments. In insects focal adhesion has also been referred to as hemi-adherens junction (HAJ).	Epidermolysis_bullosa_with_pyloric_atresia,Hirschsprung_disease,Epidermolysis_bullosa%2C_autosomal_dominant,Breast_cancer,Epidermolysis_bullosa%2C_junctional,Epidermolysis_bullosa%2C_junctional_with_pyloric_atresia,Epidermolysis_bullosa%2C_junctional_without_pyloric_atresia,Epidermolysis_bullosa%2C_without_pyloric_atresia,Epidermolysis_bullosa,Nephrotic_syndrome%2C_steroid_resistant,Genodermatosis,Desquamative_enteropathy_with_pyloric_atresia,Epidermolysis_bullosa_simplex
11	115896854	stop_gained	Itgb4	ENSMUSG00000020758	GAIA,SARC	glutamatergic synapse	A synapse that uses glutamate as a neurotransmitter.	Epidermolysis_bullosa_with_pyloric_atresia,Hirschsprung_disease,Epidermolysis_bullosa%2C_autosomal_dominant,Breast_cancer,Epidermolysis_bullosa%2C_junctional,Epidermolysis_bullosa%2C_junctional_with_pyloric_atresia,Epidermolysis_bullosa%2C_junctional_without_pyloric_atresia,Epidermolysis_bullosa%2C_without_pyloric_atresia,Epidermolysis_bullosa,Nephrotic_syndrome%2C_steroid_resistant,Genodermatosis,Desquamative_enteropathy_with_pyloric_atresia,Epidermolysis_bullosa_simplex
11	115896854	stop_gained	Itgb4	ENSMUSG00000020758	GAIA,SARC	G protein-coupled receptor binding	Binding to a G protein-coupled receptor.	Epidermolysis_bullosa_with_pyloric_atresia,Hirschsprung_disease,Epidermolysis_bullosa%2C_autosomal_dominant,Breast_cancer,Epidermolysis_bullosa%2C_junctional,Epidermolysis_bullosa%2C_junctional_with_pyloric_atresia,Epidermolysis_bullosa%2C_junctional_without_pyloric_atresia,Epidermolysis_bullosa%2C_without_pyloric_atresia,Epidermolysis_bullosa,Nephrotic_syndrome%2C_steroid_resistant,Genodermatosis,Desquamative_enteropathy_with_pyloric_atresia,Epidermolysis_bullosa_simplex
11	115896854	stop_gained	Itgb4	ENSMUSG00000020758	GAIA,SARC	hemidesmosome	A cell-substrate junction (attachment structure) found in epithelial cells that links intermediate filaments to extracellular matrices via transmembrane complexes. In vertebrates, hemidesmosomes mediate contact between the basal side of epithelial cells and the basal lamina. In C. elegans, hemidesmosomes connect epithelial cells to distinct extracellular matrices on both the apical and basal cell surfaces.	Epidermolysis_bullosa_with_pyloric_atresia,Hirschsprung_disease,Epidermolysis_bullosa%2C_autosomal_dominant,Breast_cancer,Epidermolysis_bullosa%2C_junctional,Epidermolysis_bullosa%2C_junctional_with_pyloric_atresia,Epidermolysis_bullosa%2C_junctional_without_pyloric_atresia,Epidermolysis_bullosa%2C_without_pyloric_atresia,Epidermolysis_bullosa,Nephrotic_syndrome%2C_steroid_resistant,Genodermatosis,Desquamative_enteropathy_with_pyloric_atresia,Epidermolysis_bullosa_simplex
11	115896854	stop_gained	Itgb4	ENSMUSG00000020758	GAIA,SARC	hemidesmosome assembly	Assembly of hemidesmosomes, integrin-containing protein complexes that bind to laminin in the basal lamina. Hemidesmosomes form the contact between the basal surface of epithelial cells and the underlying basal lamina.	Epidermolysis_bullosa_with_pyloric_atresia,Hirschsprung_disease,Epidermolysis_bullosa%2C_autosomal_dominant,Breast_cancer,Epidermolysis_bullosa%2C_junctional,Epidermolysis_bullosa%2C_junctional_with_pyloric_atresia,Epidermolysis_bullosa%2C_junctional_without_pyloric_atresia,Epidermolysis_bullosa%2C_without_pyloric_atresia,Epidermolysis_bullosa,Nephrotic_syndrome%2C_steroid_resistant,Genodermatosis,Desquamative_enteropathy_with_pyloric_atresia,Epidermolysis_bullosa_simplex
11	115896854	stop_gained	Itgb4	ENSMUSG00000020758	GAIA,SARC	insulin-like growth factor I binding	Binding to insulin-like growth factor I.	Epidermolysis_bullosa_with_pyloric_atresia,Hirschsprung_disease,Epidermolysis_bullosa%2C_autosomal_dominant,Breast_cancer,Epidermolysis_bullosa%2C_junctional,Epidermolysis_bullosa%2C_junctional_with_pyloric_atresia,Epidermolysis_bullosa%2C_junctional_without_pyloric_atresia,Epidermolysis_bullosa%2C_without_pyloric_atresia,Epidermolysis_bullosa,Nephrotic_syndrome%2C_steroid_resistant,Genodermatosis,Desquamative_enteropathy_with_pyloric_atresia,Epidermolysis_bullosa_simplex
11	115896854	stop_gained	Itgb4	ENSMUSG00000020758	GAIA,SARC	integral component of membrane	The component of a membrane consisting of the gene products and protein complexes having at least some part of their peptide sequence embedded in the hydrophobic region of the membrane.	Epidermolysis_bullosa_with_pyloric_atresia,Hirschsprung_disease,Epidermolysis_bullosa%2C_autosomal_dominant,Breast_cancer,Epidermolysis_bullosa%2C_junctional,Epidermolysis_bullosa%2C_junctional_with_pyloric_atresia,Epidermolysis_bullosa%2C_junctional_without_pyloric_atresia,Epidermolysis_bullosa%2C_without_pyloric_atresia,Epidermolysis_bullosa,Nephrotic_syndrome%2C_steroid_resistant,Genodermatosis,Desquamative_enteropathy_with_pyloric_atresia,Epidermolysis_bullosa_simplex
11	115896854	stop_gained	Itgb4	ENSMUSG00000020758	GAIA,SARC	integrin binding	Binding to an integrin.	Epidermolysis_bullosa_with_pyloric_atresia,Hirschsprung_disease,Epidermolysis_bullosa%2C_autosomal_dominant,Breast_cancer,Epidermolysis_bullosa%2C_junctional,Epidermolysis_bullosa%2C_junctional_with_pyloric_atresia,Epidermolysis_bullosa%2C_junctional_without_pyloric_atresia,Epidermolysis_bullosa%2C_without_pyloric_atresia,Epidermolysis_bullosa,Nephrotic_syndrome%2C_steroid_resistant,Genodermatosis,Desquamative_enteropathy_with_pyloric_atresia,Epidermolysis_bullosa_simplex
11	115896854	stop_gained	Itgb4	ENSMUSG00000020758	GAIA,SARC	integrin complex	A protein complex that is composed of one alpha subunit and one beta subunit, both of which are members of the integrin superfamily of cell adhesion receptors; the complex spans the plasma membrane and binds to extracellular matrix ligands, cell-surface ligands, and soluble ligands.	Epidermolysis_bullosa_with_pyloric_atresia,Hirschsprung_disease,Epidermolysis_bullosa%2C_autosomal_dominant,Breast_cancer,Epidermolysis_bullosa%2C_junctional,Epidermolysis_bullosa%2C_junctional_with_pyloric_atresia,Epidermolysis_bullosa%2C_junctional_without_pyloric_atresia,Epidermolysis_bullosa%2C_without_pyloric_atresia,Epidermolysis_bullosa,Nephrotic_syndrome%2C_steroid_resistant,Genodermatosis,Desquamative_enteropathy_with_pyloric_atresia,Epidermolysis_bullosa_simplex
11	115896854	stop_gained	Itgb4	ENSMUSG00000020758	GAIA,SARC	integrin-mediated signaling pathway	The series of molecular signals initiated by an extracellular ligand binding to an integrin on the surface of a target cell, and ending with the regulation of a downstream cellular process, e.g. transcription.	Epidermolysis_bullosa_with_pyloric_atresia,Hirschsprung_disease,Epidermolysis_bullosa%2C_autosomal_dominant,Breast_cancer,Epidermolysis_bullosa%2C_junctional,Epidermolysis_bullosa%2C_junctional_with_pyloric_atresia,Epidermolysis_bullosa%2C_junctional_without_pyloric_atresia,Epidermolysis_bullosa%2C_without_pyloric_atresia,Epidermolysis_bullosa,Nephrotic_syndrome%2C_steroid_resistant,Genodermatosis,Desquamative_enteropathy_with_pyloric_atresia,Epidermolysis_bullosa_simplex
11	115896854	stop_gained	Itgb4	ENSMUSG00000020758	GAIA,SARC	membrane	A lipid bilayer along with all the proteins and protein complexes embedded in it an attached to it.	Epidermolysis_bullosa_with_pyloric_atresia,Hirschsprung_disease,Epidermolysis_bullosa%2C_autosomal_dominant,Breast_cancer,Epidermolysis_bullosa%2C_junctional,Epidermolysis_bullosa%2C_junctional_with_pyloric_atresia,Epidermolysis_bullosa%2C_junctional_without_pyloric_atresia,Epidermolysis_bullosa%2C_without_pyloric_atresia,Epidermolysis_bullosa,Nephrotic_syndrome%2C_steroid_resistant,Genodermatosis,Desquamative_enteropathy_with_pyloric_atresia,Epidermolysis_bullosa_simplex
11	115896854	stop_gained	Itgb4	ENSMUSG00000020758	GAIA,SARC	mesodermal cell differentiation	The process in which a relatively unspecialized cell acquires the specialized features of a mesoderm cell.	Epidermolysis_bullosa_with_pyloric_atresia,Hirschsprung_disease,Epidermolysis_bullosa%2C_autosomal_dominant,Breast_cancer,Epidermolysis_bullosa%2C_junctional,Epidermolysis_bullosa%2C_junctional_with_pyloric_atresia,Epidermolysis_bullosa%2C_junctional_without_pyloric_atresia,Epidermolysis_bullosa%2C_without_pyloric_atresia,Epidermolysis_bullosa,Nephrotic_syndrome%2C_steroid_resistant,Genodermatosis,Desquamative_enteropathy_with_pyloric_atresia,Epidermolysis_bullosa_simplex
11	115896854	stop_gained	Itgb4	ENSMUSG00000020758	GAIA,SARC	myelination in peripheral nervous system	The process in which neuronal axons and dendrites become coated with a segmented lipid-rich sheath (myelin) to enable faster and more energetically efficient conduction of electrical impulses. The sheath is formed by the cell membranes of Schwann cells in the peripheral nervous system. Adjacent myelin segments are separated by a non-myelinated stretch of axon called a node of Ranvier.	Epidermolysis_bullosa_with_pyloric_atresia,Hirschsprung_disease,Epidermolysis_bullosa%2C_autosomal_dominant,Breast_cancer,Epidermolysis_bullosa%2C_junctional,Epidermolysis_bullosa%2C_junctional_with_pyloric_atresia,Epidermolysis_bullosa%2C_junctional_without_pyloric_atresia,Epidermolysis_bullosa%2C_without_pyloric_atresia,Epidermolysis_bullosa,Nephrotic_syndrome%2C_steroid_resistant,Genodermatosis,Desquamative_enteropathy_with_pyloric_atresia,Epidermolysis_bullosa_simplex
11	115896854	stop_gained	Itgb4	ENSMUSG00000020758	GAIA,SARC	nail development	The process whose specific outcome is the progression of a nail over time, from its formation to the mature structure. A nail is a horn-like envelope covering the outer end of a finger or toe, and consists of the nail plate, the nail matrix and the nail bed below it, and the grooves surrounding it.	Epidermolysis_bullosa_with_pyloric_atresia,Hirschsprung_disease,Epidermolysis_bullosa%2C_autosomal_dominant,Breast_cancer,Epidermolysis_bullosa%2C_junctional,Epidermolysis_bullosa%2C_junctional_with_pyloric_atresia,Epidermolysis_bullosa%2C_junctional_without_pyloric_atresia,Epidermolysis_bullosa%2C_without_pyloric_atresia,Epidermolysis_bullosa,Nephrotic_syndrome%2C_steroid_resistant,Genodermatosis,Desquamative_enteropathy_with_pyloric_atresia,Epidermolysis_bullosa_simplex
11	115896854	stop_gained	Itgb4	ENSMUSG00000020758	GAIA,SARC	neuregulin binding	Binding to a neuregulin, a member of the EGF family of growth factors.	Epidermolysis_bullosa_with_pyloric_atresia,Hirschsprung_disease,Epidermolysis_bullosa%2C_autosomal_dominant,Breast_cancer,Epidermolysis_bullosa%2C_junctional,Epidermolysis_bullosa%2C_junctional_with_pyloric_atresia,Epidermolysis_bullosa%2C_junctional_without_pyloric_atresia,Epidermolysis_bullosa%2C_without_pyloric_atresia,Epidermolysis_bullosa,Nephrotic_syndrome%2C_steroid_resistant,Genodermatosis,Desquamative_enteropathy_with_pyloric_atresia,Epidermolysis_bullosa_simplex
11	115896854	stop_gained	Itgb4	ENSMUSG00000020758	GAIA,SARC	nuclear membrane	Either of the lipid bilayers that surround the nucleus and form the nuclear envelope; excludes the intermembrane space.	Epidermolysis_bullosa_with_pyloric_atresia,Hirschsprung_disease,Epidermolysis_bullosa%2C_autosomal_dominant,Breast_cancer,Epidermolysis_bullosa%2C_junctional,Epidermolysis_bullosa%2C_junctional_with_pyloric_atresia,Epidermolysis_bullosa%2C_junctional_without_pyloric_atresia,Epidermolysis_bullosa%2C_without_pyloric_atresia,Epidermolysis_bullosa,Nephrotic_syndrome%2C_steroid_resistant,Genodermatosis,Desquamative_enteropathy_with_pyloric_atresia,Epidermolysis_bullosa_simplex
11	115896854	stop_gained	Itgb4	ENSMUSG00000020758	GAIA,SARC	nucleolus	A small, dense body one or more of which are present in the nucleus of eukaryotic cells. It is rich in RNA and protein, is not bounded by a limiting membrane, and is not seen during mitosis. Its prime function is the transcription of the nucleolar DNA into 45S ribosomal-precursor RNA, the processing of this RNA into 5.8S, 18S, and 28S components of ribosomal RNA, and the association of these components with 5S RNA and proteins synthesized outside the nucleolus. This association results in the formation of ribonucleoprotein precursors; these pass into the cytoplasm and mature into the 40S and 60S subunits of the ribosome.	Epidermolysis_bullosa_with_pyloric_atresia,Hirschsprung_disease,Epidermolysis_bullosa%2C_autosomal_dominant,Breast_cancer,Epidermolysis_bullosa%2C_junctional,Epidermolysis_bullosa%2C_junctional_with_pyloric_atresia,Epidermolysis_bullosa%2C_junctional_without_pyloric_atresia,Epidermolysis_bullosa%2C_without_pyloric_atresia,Epidermolysis_bullosa,Nephrotic_syndrome%2C_steroid_resistant,Genodermatosis,Desquamative_enteropathy_with_pyloric_atresia,Epidermolysis_bullosa_simplex
11	115896854	stop_gained	Itgb4	ENSMUSG00000020758	GAIA,SARC	peripheral nervous system myelin formation	The process in which the wraps of cell membrane that constitute myelin are laid down around an axon by Schwann cells in the peripheral nervous system.	Epidermolysis_bullosa_with_pyloric_atresia,Hirschsprung_disease,Epidermolysis_bullosa%2C_autosomal_dominant,Breast_cancer,Epidermolysis_bullosa%2C_junctional,Epidermolysis_bullosa%2C_junctional_with_pyloric_atresia,Epidermolysis_bullosa%2C_junctional_without_pyloric_atresia,Epidermolysis_bullosa%2C_without_pyloric_atresia,Epidermolysis_bullosa,Nephrotic_syndrome%2C_steroid_resistant,Genodermatosis,Desquamative_enteropathy_with_pyloric_atresia,Epidermolysis_bullosa_simplex
11	115896854	stop_gained	Itgb4	ENSMUSG00000020758	GAIA,SARC	plasma membrane	The membrane surrounding a cell that separates the cell from its external environment. It consists of a phospholipid bilayer and associated proteins.	Epidermolysis_bullosa_with_pyloric_atresia,Hirschsprung_disease,Epidermolysis_bullosa%2C_autosomal_dominant,Breast_cancer,Epidermolysis_bullosa%2C_junctional,Epidermolysis_bullosa%2C_junctional_with_pyloric_atresia,Epidermolysis_bullosa%2C_junctional_without_pyloric_atresia,Epidermolysis_bullosa%2C_without_pyloric_atresia,Epidermolysis_bullosa,Nephrotic_syndrome%2C_steroid_resistant,Genodermatosis,Desquamative_enteropathy_with_pyloric_atresia,Epidermolysis_bullosa_simplex
11	115896854	stop_gained	Itgb4	ENSMUSG00000020758	GAIA,SARC	postsynaptic membrane	A specialized area of membrane facing the presynaptic membrane on the tip of the nerve ending and separated from it by a minute cleft (the synaptic cleft). Neurotransmitters cross the synaptic cleft and transmit the signal to the postsynaptic membrane.	Epidermolysis_bullosa_with_pyloric_atresia,Hirschsprung_disease,Epidermolysis_bullosa%2C_autosomal_dominant,Breast_cancer,Epidermolysis_bullosa%2C_junctional,Epidermolysis_bullosa%2C_junctional_with_pyloric_atresia,Epidermolysis_bullosa%2C_junctional_without_pyloric_atresia,Epidermolysis_bullosa%2C_without_pyloric_atresia,Epidermolysis_bullosa,Nephrotic_syndrome%2C_steroid_resistant,Genodermatosis,Desquamative_enteropathy_with_pyloric_atresia,Epidermolysis_bullosa_simplex
11	115896854	stop_gained	Itgb4	ENSMUSG00000020758	GAIA,SARC	protein binding	Binding to a protein.	Epidermolysis_bullosa_with_pyloric_atresia,Hirschsprung_disease,Epidermolysis_bullosa%2C_autosomal_dominant,Breast_cancer,Epidermolysis_bullosa%2C_junctional,Epidermolysis_bullosa%2C_junctional_with_pyloric_atresia,Epidermolysis_bullosa%2C_junctional_without_pyloric_atresia,Epidermolysis_bullosa%2C_without_pyloric_atresia,Epidermolysis_bullosa,Nephrotic_syndrome%2C_steroid_resistant,Genodermatosis,Desquamative_enteropathy_with_pyloric_atresia,Epidermolysis_bullosa_simplex
11	115896854	stop_gained	Itgb4	ENSMUSG00000020758	GAIA,SARC	receptor complex	Any protein complex that undergoes combination with a hormone, neurotransmitter, drug or intracellular messenger to initiate a change in cell function.	Epidermolysis_bullosa_with_pyloric_atresia,Hirschsprung_disease,Epidermolysis_bullosa%2C_autosomal_dominant,Breast_cancer,Epidermolysis_bullosa%2C_junctional,Epidermolysis_bullosa%2C_junctional_with_pyloric_atresia,Epidermolysis_bullosa%2C_junctional_without_pyloric_atresia,Epidermolysis_bullosa%2C_without_pyloric_atresia,Epidermolysis_bullosa,Nephrotic_syndrome%2C_steroid_resistant,Genodermatosis,Desquamative_enteropathy_with_pyloric_atresia,Epidermolysis_bullosa_simplex
11	115896854	stop_gained	Itgb4	ENSMUSG00000020758	GAIA,SARC	response to wounding	Any process that results in a change in state or activity of a cell or an organism (in terms of movement, secretion, enzyme production, gene expression, etc.) as a result of a stimulus indicating damage to the organism.	Epidermolysis_bullosa_with_pyloric_atresia,Hirschsprung_disease,Epidermolysis_bullosa%2C_autosomal_dominant,Breast_cancer,Epidermolysis_bullosa%2C_junctional,Epidermolysis_bullosa%2C_junctional_with_pyloric_atresia,Epidermolysis_bullosa%2C_junctional_without_pyloric_atresia,Epidermolysis_bullosa%2C_without_pyloric_atresia,Epidermolysis_bullosa,Nephrotic_syndrome%2C_steroid_resistant,Genodermatosis,Desquamative_enteropathy_with_pyloric_atresia,Epidermolysis_bullosa_simplex
11	115896854	stop_gained	Itgb4	ENSMUSG00000020758	GAIA,SARC	skin morphogenesis	The process in which the anatomical structures of the skin are generated and organized. The skin is the external membranous integument of an animal. In vertebrates the skin generally consists of two layers, an outer nonsensitive and nonvascular epidermis (cuticle or skarfskin) composed of cells which are constantly growing and multiplying in the deeper, and being thrown off in the superficial layers, as well as an inner, sensitive and vascular dermis (cutis, corium or true skin) composed mostly of connective tissue.	Epidermolysis_bullosa_with_pyloric_atresia,Hirschsprung_disease,Epidermolysis_bullosa%2C_autosomal_dominant,Breast_cancer,Epidermolysis_bullosa%2C_junctional,Epidermolysis_bullosa%2C_junctional_with_pyloric_atresia,Epidermolysis_bullosa%2C_junctional_without_pyloric_atresia,Epidermolysis_bullosa%2C_without_pyloric_atresia,Epidermolysis_bullosa,Nephrotic_syndrome%2C_steroid_resistant,Genodermatosis,Desquamative_enteropathy_with_pyloric_atresia,Epidermolysis_bullosa_simplex
11	115896854	stop_gained	Itgb4	ENSMUSG00000020758	GAIA,SARC	trophoblast cell migration	Trophoblast cell migration that is accomplished by extension and retraction of a pseudopodium. Trophoblast cells line the outside of the blastocyst.	Epidermolysis_bullosa_with_pyloric_atresia,Hirschsprung_disease,Epidermolysis_bullosa%2C_autosomal_dominant,Breast_cancer,Epidermolysis_bullosa%2C_junctional,Epidermolysis_bullosa%2C_junctional_with_pyloric_atresia,Epidermolysis_bullosa%2C_junctional_without_pyloric_atresia,Epidermolysis_bullosa%2C_without_pyloric_atresia,Epidermolysis_bullosa,Nephrotic_syndrome%2C_steroid_resistant,Genodermatosis,Desquamative_enteropathy_with_pyloric_atresia,Epidermolysis_bullosa_simplex
11	116657461	stop_gained	St6galnac1	ENSMUSG00000009588	EDMB,MANE,SARC	alpha-N-acetylgalactosaminide alpha-2,6-sialyltransferase activity	Catalysis of the reaction: CMP-N-acetylneuraminate + glycano-(1->3)-(N-acetyl-alpha-D-galactosaminyl)-glycoprotein = CMP + glycano-[(2->6)-alpha-N-acetylneuraminyl]-(N-acetyl-D-galactosaminyl)-glycoprotein.	NA
11	116657461	stop_gained	St6galnac1	ENSMUSG00000009588	EDMB,MANE,SARC	ganglioside biosynthetic process	The chemical reactions and pathways resulting in the formation of ceramide oligosaccharides carrying in addition to other sugar residues, one or more sialic acid residues.	NA
11	116657461	stop_gained	St6galnac1	ENSMUSG00000009588	EDMB,MANE,SARC	glycosyltransferase activity	Catalysis of the transfer of a glycosyl group from one compound (donor) to another (acceptor).	NA
11	116657461	stop_gained	St6galnac1	ENSMUSG00000009588	EDMB,MANE,SARC	Golgi apparatus	A membrane-bound cytoplasmic organelle of the endomembrane system that further processes the core oligosaccharides (e.g. N-glycans) added to proteins in the endoplasmic reticulum and packages them into membrane-bound vesicles. The Golgi apparatus operates at the intersection of the secretory, lysosomal, and endocytic pathways.	NA
11	116657461	stop_gained	St6galnac1	ENSMUSG00000009588	EDMB,MANE,SARC	Golgi membrane	The lipid bilayer surrounding any of the compartments of the Golgi apparatus.	NA
11	116657461	stop_gained	St6galnac1	ENSMUSG00000009588	EDMB,MANE,SARC	host-mediated regulation of intestinal microbiota composition	The biological process involved in maintaining the steady-state number of cells within a population of free-living cells such as the bacteria in the gut.	NA
11	116657461	stop_gained	St6galnac1	ENSMUSG00000009588	EDMB,MANE,SARC	membrane	A lipid bilayer along with all the proteins and protein complexes embedded in it an attached to it.	NA
11	116657461	stop_gained	St6galnac1	ENSMUSG00000009588	EDMB,MANE,SARC	modulation by host of symbiont process	The process in which an organism effects a change in the structure or processes of a symbiont organism. The symbiont is defined as the smaller of the organisms involved in a symbiotic interaction.	NA
11	116657461	stop_gained	St6galnac1	ENSMUSG00000009588	EDMB,MANE,SARC	oligosaccharide biosynthetic process	The chemical reactions and pathways resulting in the formation of oligosaccharides, molecules with between two and (about) 20 monosaccharide residues connected by glycosidic linkages.	NA
11	116657461	stop_gained	St6galnac1	ENSMUSG00000009588	EDMB,MANE,SARC	protein glycosylation	A protein modification process that results in the addition of a carbohydrate or carbohydrate derivative unit to a protein amino acid, e.g. the addition of glycan chains to proteins.	NA
11	116657461	stop_gained	St6galnac1	ENSMUSG00000009588	EDMB,MANE,SARC	sialylation	The covalent attachment of sialic acid to a substrate molecule.	NA
11	116657461	stop_gained	St6galnac1	ENSMUSG00000009588	EDMB,MANE,SARC	sialyltransferase activity	Catalysis of the transfer of sialic acid to an acceptor molecule, typically the terminal portions of the sialylated glycolipids (gangliosides) or to the N- or O-linked sugar chains of glycoproteins.	NA
11	116657461	stop_gained	St6galnac1	ENSMUSG00000009588	EDMB,MANE,SARC	transferase activity	Catalysis of the transfer of a group, e.g. a methyl group, glycosyl group, acyl group, phosphorus-containing, or other groups, from one compound (generally regarded as the donor) to another compound (generally regarded as the acceptor). Transferase is the systematic name for any enzyme of EC class 2.	NA
11	11825593	splice_acceptor_variant&non_coding_transcript_variant	Ddc	ENSMUSG00000020182	SARA,SARB	5-hydroxy-L-tryptophan decarboxylase activity	Catalysis of the reaction: 5-hydroxy-L-tryptophan + H+ = CO2 + serotonin.	Reduced_enzyme_activity,Aromatic_L-amino_acid_decarboxylase_deficiency,Intellectual_disability%2C_syndromic,Nicotine_dependence%2C_association_with,Bipolar_affective_disorder%2C_association_with
11	11825593	splice_acceptor_variant&non_coding_transcript_variant	Ddc	ENSMUSG00000020182	SARA,SARB	aminergic neurotransmitter loading into synaptic vesicle	The active transport of aminergic neurotransmitters into a synaptic vesicle. This import is fuelled by an electrochemical gradient across the vesicle membrane, established by the action proton pumps.	Reduced_enzyme_activity,Aromatic_L-amino_acid_decarboxylase_deficiency,Intellectual_disability%2C_syndromic,Nicotine_dependence%2C_association_with,Bipolar_affective_disorder%2C_association_with
11	11825593	splice_acceptor_variant&non_coding_transcript_variant	Ddc	ENSMUSG00000020182	SARA,SARB	amino acid binding	Binding to an amino acid, organic acids containing one or more amino substituents.	Reduced_enzyme_activity,Aromatic_L-amino_acid_decarboxylase_deficiency,Intellectual_disability%2C_syndromic,Nicotine_dependence%2C_association_with,Bipolar_affective_disorder%2C_association_with
11	11825593	splice_acceptor_variant&non_coding_transcript_variant	Ddc	ENSMUSG00000020182	SARA,SARB	aromatic-L-amino-acid decarboxylase activity	Catalysis of the reaction: L-amino acid + H+ = R-H + CO2.	Reduced_enzyme_activity,Aromatic_L-amino_acid_decarboxylase_deficiency,Intellectual_disability%2C_syndromic,Nicotine_dependence%2C_association_with,Bipolar_affective_disorder%2C_association_with
11	11825593	splice_acceptor_variant&non_coding_transcript_variant	Ddc	ENSMUSG00000020182	SARA,SARB	axon	The long process of a neuron that conducts nerve impulses, usually away from the cell body to the terminals and varicosities, which are sites of storage and release of neurotransmitter.	Reduced_enzyme_activity,Aromatic_L-amino_acid_decarboxylase_deficiency,Intellectual_disability%2C_syndromic,Nicotine_dependence%2C_association_with,Bipolar_affective_disorder%2C_association_with
11	11825593	splice_acceptor_variant&non_coding_transcript_variant	Ddc	ENSMUSG00000020182	SARA,SARB	carbon-carbon lyase activity	Catalysis of the cleavage of C-C bonds by other means than by hydrolysis or oxidation, or conversely adding a group to a double bond.	Reduced_enzyme_activity,Aromatic_L-amino_acid_decarboxylase_deficiency,Intellectual_disability%2C_syndromic,Nicotine_dependence%2C_association_with,Bipolar_affective_disorder%2C_association_with
11	11825593	splice_acceptor_variant&non_coding_transcript_variant	Ddc	ENSMUSG00000020182	SARA,SARB	carboxylic acid metabolic process	The chemical reactions and pathways involving carboxylic acids, any organic acid containing one or more carboxyl (COOH) groups or anions (COO-).	Reduced_enzyme_activity,Aromatic_L-amino_acid_decarboxylase_deficiency,Intellectual_disability%2C_syndromic,Nicotine_dependence%2C_association_with,Bipolar_affective_disorder%2C_association_with
11	11825593	splice_acceptor_variant&non_coding_transcript_variant	Ddc	ENSMUSG00000020182	SARA,SARB	carboxy-lyase activity	Catalysis of the nonhydrolytic addition or removal of a carboxyl group to or from a compound.	Reduced_enzyme_activity,Aromatic_L-amino_acid_decarboxylase_deficiency,Intellectual_disability%2C_syndromic,Nicotine_dependence%2C_association_with,Bipolar_affective_disorder%2C_association_with
11	11825593	splice_acceptor_variant&non_coding_transcript_variant	Ddc	ENSMUSG00000020182	SARA,SARB	catalytic activity	Catalysis of a biochemical reaction at physiological temperatures. In biologically catalyzed reactions, the reactants are known as substrates, and the catalysts are naturally occurring macromolecular substances known as enzymes. Enzymes possess specific binding sites for substrates, and are usually composed wholly or largely of protein, but RNA that has catalytic activity (ribozyme) is often also regarded as enzymatic.	Reduced_enzyme_activity,Aromatic_L-amino_acid_decarboxylase_deficiency,Intellectual_disability%2C_syndromic,Nicotine_dependence%2C_association_with,Bipolar_affective_disorder%2C_association_with
11	11825593	splice_acceptor_variant&non_coding_transcript_variant	Ddc	ENSMUSG00000020182	SARA,SARB	catecholamine biosynthetic process	The chemical reactions and pathways resulting in the formation of any of a group of physiologically important biogenic amines that possess a catechol (3,4-dihydroxyphenyl) nucleus and are derivatives of 3,4-dihydroxyphenylethylamine.	Reduced_enzyme_activity,Aromatic_L-amino_acid_decarboxylase_deficiency,Intellectual_disability%2C_syndromic,Nicotine_dependence%2C_association_with,Bipolar_affective_disorder%2C_association_with
11	11825593	splice_acceptor_variant&non_coding_transcript_variant	Ddc	ENSMUSG00000020182	SARA,SARB	catecholamine metabolic process	The chemical reactions and pathways involving any of a group of physiologically important biogenic amines that possess a catechol (3,4-dihydroxyphenyl) nucleus and are derivatives of 3,4-dihydroxyphenylethylamine.	Reduced_enzyme_activity,Aromatic_L-amino_acid_decarboxylase_deficiency,Intellectual_disability%2C_syndromic,Nicotine_dependence%2C_association_with,Bipolar_affective_disorder%2C_association_with
11	11825593	splice_acceptor_variant&non_coding_transcript_variant	Ddc	ENSMUSG00000020182	SARA,SARB	cellular amino acid metabolic process	The chemical reactions and pathways involving amino acids, carboxylic acids containing one or more amino groups, as carried out by individual cells.	Reduced_enzyme_activity,Aromatic_L-amino_acid_decarboxylase_deficiency,Intellectual_disability%2C_syndromic,Nicotine_dependence%2C_association_with,Bipolar_affective_disorder%2C_association_with
11	11825593	splice_acceptor_variant&non_coding_transcript_variant	Ddc	ENSMUSG00000020182	SARA,SARB	cellular response to alkaloid	Any process that results in a change in state or activity of a cell (in terms of movement, secretion, enzyme production, gene expression, etc.) as a result of an alkaloid stimulus. Alkaloids are a large group of nitrogenous substances found in naturally in plants, many of which have extracts that are pharmacologically active.	Reduced_enzyme_activity,Aromatic_L-amino_acid_decarboxylase_deficiency,Intellectual_disability%2C_syndromic,Nicotine_dependence%2C_association_with,Bipolar_affective_disorder%2C_association_with
11	11825593	splice_acceptor_variant&non_coding_transcript_variant	Ddc	ENSMUSG00000020182	SARA,SARB	cellular response to growth factor stimulus	Any process that results in a change in state or activity of a cell (in terms of movement, secretion, enzyme production, gene expression, etc.) as a result of a growth factor stimulus.	Reduced_enzyme_activity,Aromatic_L-amino_acid_decarboxylase_deficiency,Intellectual_disability%2C_syndromic,Nicotine_dependence%2C_association_with,Bipolar_affective_disorder%2C_association_with
11	11825593	splice_acceptor_variant&non_coding_transcript_variant	Ddc	ENSMUSG00000020182	SARA,SARB	cellular response to xenobiotic stimulus	Any process that results in a change in state or activity of a cell (in terms of movement, secretion, enzyme production, gene expression, etc.) as a result of a stimulus from a xenobiotic, a compound foreign to the organism exposed to it. It may be synthesized by another organism (like ampicilin) or it can be a synthetic chemical.	Reduced_enzyme_activity,Aromatic_L-amino_acid_decarboxylase_deficiency,Intellectual_disability%2C_syndromic,Nicotine_dependence%2C_association_with,Bipolar_affective_disorder%2C_association_with
11	11825593	splice_acceptor_variant&non_coding_transcript_variant	Ddc	ENSMUSG00000020182	SARA,SARB	circadian rhythm	Any biological process in an organism that recurs with a regularity of approximately 24 hours.	Reduced_enzyme_activity,Aromatic_L-amino_acid_decarboxylase_deficiency,Intellectual_disability%2C_syndromic,Nicotine_dependence%2C_association_with,Bipolar_affective_disorder%2C_association_with
11	11825593	splice_acceptor_variant&non_coding_transcript_variant	Ddc	ENSMUSG00000020182	SARA,SARB	cytoplasm	The contents of a cell excluding the plasma membrane and nucleus, but including other subcellular structures.	Reduced_enzyme_activity,Aromatic_L-amino_acid_decarboxylase_deficiency,Intellectual_disability%2C_syndromic,Nicotine_dependence%2C_association_with,Bipolar_affective_disorder%2C_association_with
11	11825593	splice_acceptor_variant&non_coding_transcript_variant	Ddc	ENSMUSG00000020182	SARA,SARB	dopamine biosynthetic process	The chemical reactions and pathways resulting in the formation of dopamine, a catecholamine neurotransmitter and a metabolic precursor of noradrenaline and adrenaline.	Reduced_enzyme_activity,Aromatic_L-amino_acid_decarboxylase_deficiency,Intellectual_disability%2C_syndromic,Nicotine_dependence%2C_association_with,Bipolar_affective_disorder%2C_association_with
11	11825593	splice_acceptor_variant&non_coding_transcript_variant	Ddc	ENSMUSG00000020182	SARA,SARB	enzyme binding	Binding to an enzyme, a protein with catalytic activity.	Reduced_enzyme_activity,Aromatic_L-amino_acid_decarboxylase_deficiency,Intellectual_disability%2C_syndromic,Nicotine_dependence%2C_association_with,Bipolar_affective_disorder%2C_association_with
11	11825593	splice_acceptor_variant&non_coding_transcript_variant	Ddc	ENSMUSG00000020182	SARA,SARB	isoquinoline alkaloid metabolic process	The chemical reactions and pathways involving isoquinoline alkaloids, alkaloid compounds that contain bicyclic N-containing aromatic rings and are derived from a 3,4-dihydroxytyramine (dopamine) precursor that undergoes a Schiff base addition with aldehydes of different origin.	Reduced_enzyme_activity,Aromatic_L-amino_acid_decarboxylase_deficiency,Intellectual_disability%2C_syndromic,Nicotine_dependence%2C_association_with,Bipolar_affective_disorder%2C_association_with
11	11825593	splice_acceptor_variant&non_coding_transcript_variant	Ddc	ENSMUSG00000020182	SARA,SARB	L-dopa decarboxylase activity	Catalysis of the reaction: L-dopa + H+ = CO2 + dopamine.	Reduced_enzyme_activity,Aromatic_L-amino_acid_decarboxylase_deficiency,Intellectual_disability%2C_syndromic,Nicotine_dependence%2C_association_with,Bipolar_affective_disorder%2C_association_with
11	11825593	splice_acceptor_variant&non_coding_transcript_variant	Ddc	ENSMUSG00000020182	SARA,SARB	lyase activity	Catalysis of the cleavage of C-C, C-O, C-N and other bonds by other means than by hydrolysis or oxidation, or conversely adding a group to a double bond. They differ from other enzymes in that two substrates are involved in one reaction direction, but only one in the other direction. When acting on the single substrate, a molecule is eliminated and this generates either a new double bond or a new ring.	Reduced_enzyme_activity,Aromatic_L-amino_acid_decarboxylase_deficiency,Intellectual_disability%2C_syndromic,Nicotine_dependence%2C_association_with,Bipolar_affective_disorder%2C_association_with
11	11825593	splice_acceptor_variant&non_coding_transcript_variant	Ddc	ENSMUSG00000020182	SARA,SARB	multicellular organism aging	An aging process that has as participant a whole multicellular organism. Multicellular organism aging includes loss of functions such as resistance to disease, homeostasis, and fertility, as well as wear and tear. Multicellular organisms aging includes processes like cellular senescence and organ senescence, but is more inclusive. May precede death (GO:0016265) of an organism and may succeed developmental maturation (GO:0021700).	Reduced_enzyme_activity,Aromatic_L-amino_acid_decarboxylase_deficiency,Intellectual_disability%2C_syndromic,Nicotine_dependence%2C_association_with,Bipolar_affective_disorder%2C_association_with
11	11825593	splice_acceptor_variant&non_coding_transcript_variant	Ddc	ENSMUSG00000020182	SARA,SARB	neuronal cell body	The portion of a neuron that includes the nucleus, but excludes cell projections such as axons and dendrites.	Reduced_enzyme_activity,Aromatic_L-amino_acid_decarboxylase_deficiency,Intellectual_disability%2C_syndromic,Nicotine_dependence%2C_association_with,Bipolar_affective_disorder%2C_association_with
11	11825593	splice_acceptor_variant&non_coding_transcript_variant	Ddc	ENSMUSG00000020182	SARA,SARB	phytoalexin metabolic process	The chemical reactions and pathways involving phytoalexins, any of a range of substances produced by plants as part of their defense response.	Reduced_enzyme_activity,Aromatic_L-amino_acid_decarboxylase_deficiency,Intellectual_disability%2C_syndromic,Nicotine_dependence%2C_association_with,Bipolar_affective_disorder%2C_association_with
11	11825593	splice_acceptor_variant&non_coding_transcript_variant	Ddc	ENSMUSG00000020182	SARA,SARB	protein domain specific binding	Binding to a specific domain of a protein.	Reduced_enzyme_activity,Aromatic_L-amino_acid_decarboxylase_deficiency,Intellectual_disability%2C_syndromic,Nicotine_dependence%2C_association_with,Bipolar_affective_disorder%2C_association_with
11	11825593	splice_acceptor_variant&non_coding_transcript_variant	Ddc	ENSMUSG00000020182	SARA,SARB	pyridoxal phosphate binding	Binding to pyridoxal 5' phosphate, 3-hydroxy-5-(hydroxymethyl)-2-methyl4-pyridine carboxaldehyde 5' phosphate, the biologically active form of vitamin B6.	Reduced_enzyme_activity,Aromatic_L-amino_acid_decarboxylase_deficiency,Intellectual_disability%2C_syndromic,Nicotine_dependence%2C_association_with,Bipolar_affective_disorder%2C_association_with
11	11825593	splice_acceptor_variant&non_coding_transcript_variant	Ddc	ENSMUSG00000020182	SARA,SARB	response to pyrethroid	Any process that results in a change in state or activity of a cell or an organism (in terms of movement, secretion, enzyme production, gene expression, etc.) as a result of a pyrethroid stimulus. Pyrethroids are a group of growth regulators, analogous to insect juvenile hormones, that interfere with the development of insect larvae and are used in the control of insects that are harmful in the adult stage.	Reduced_enzyme_activity,Aromatic_L-amino_acid_decarboxylase_deficiency,Intellectual_disability%2C_syndromic,Nicotine_dependence%2C_association_with,Bipolar_affective_disorder%2C_association_with
11	11825593	splice_acceptor_variant&non_coding_transcript_variant	Ddc	ENSMUSG00000020182	SARA,SARB	response to toxic substance	Any process that results in a change in state or activity of a cell or an organism (in terms of movement, secretion, enzyme production, gene expression, etc.) as a result of a toxic stimulus.	Reduced_enzyme_activity,Aromatic_L-amino_acid_decarboxylase_deficiency,Intellectual_disability%2C_syndromic,Nicotine_dependence%2C_association_with,Bipolar_affective_disorder%2C_association_with
11	11825593	splice_acceptor_variant&non_coding_transcript_variant	Ddc	ENSMUSG00000020182	SARA,SARB	serotonin biosynthetic process	The chemical reactions and pathways resulting in the formation of serotonin (5-hydroxytryptamine), a monoamine neurotransmitter occurring in the peripheral and central nervous systems, also having hormonal properties.	Reduced_enzyme_activity,Aromatic_L-amino_acid_decarboxylase_deficiency,Intellectual_disability%2C_syndromic,Nicotine_dependence%2C_association_with,Bipolar_affective_disorder%2C_association_with
11	11825593	splice_acceptor_variant&non_coding_transcript_variant	Ddc	ENSMUSG00000020182	SARA,SARB	synaptic vesicle	A secretory organelle, typically 50 nm in diameter, of presynaptic nerve terminals; accumulates in high concentrations of neurotransmitters and secretes these into the synaptic cleft by fusion with the 'active zone' of the presynaptic plasma membrane.	Reduced_enzyme_activity,Aromatic_L-amino_acid_decarboxylase_deficiency,Intellectual_disability%2C_syndromic,Nicotine_dependence%2C_association_with,Bipolar_affective_disorder%2C_association_with
11	120181252	splice_acceptor_variant&non_coding_transcript_variant	Bahcc1	ENSMUSG00000039741	GAIA,GAIC	chromatin binding	Binding to chromatin, the network of fibers of DNA, protein, and sometimes RNA, that make up the chromosomes of the eukaryotic nucleus during interphase.	Albuminuria%2C_association_with
11	121696316	splice_acceptor_variant&non_coding_transcript_variant	Gm12589	ENSMUSG00000085126	TUCA,TUCB	biological_process	A biological process represents a specific objective that the organism is genetically programmed to achieve. Biological processes are often described by their outcome or ending state, e.g., the biological process of cell division results in the creation of two daughter cells (a divided cell) from a single parent cell. A biological process is accomplished by a particular set of molecular functions carried out by specific gene products (or macromolecular complexes), often in a highly regulated manner and in a particular temporal sequence.	NA
11	121696316	splice_acceptor_variant&non_coding_transcript_variant	Gm12589	ENSMUSG00000085126	TUCA,TUCB	cellular_component	A location, relative to cellular compartments and structures, occupied by a macromolecular machine when it carries out a molecular function. There are two ways in which the gene ontology describes locations of gene products: (1) relative to cellular structures (e.g., cytoplasmic side of plasma membrane) or compartments (e.g., mitochondrion), and (2) the stable macromolecular complexes of which they are parts (e.g., the ribosome).	NA
11	121696316	splice_acceptor_variant&non_coding_transcript_variant	Gm12589	ENSMUSG00000085126	TUCA,TUCB	molecular_function	A molecular process that can be carried out by the action of a single macromolecular machine, usually via direct physical interactions with other molecular entities. Function in this sense denotes an action, or activity, that a gene product (or a complex) performs. These actions are described from two distinct but related perspectives: (1) biochemical activity, and (2) role as a component in a larger system/process.	NA
1	119400156	splice_acceptor_variant	Ralb	ENSMUSG00000004451	EDMB,GAIA,MANB,MANE,MANF,SARB,SARC,TUCA,TUCB	apoptotic process	A programmed cell death process which begins when a cell receives an internal (e.g. DNA damage) or external signal (e.g. an extracellular death ligand), and proceeds through a series of biochemical events (signaling pathway phase) which trigger an execution phase. The execution phase is the last step of an apoptotic process, and is typically characterized by rounding-up of the cell, retraction of pseudopodes, reduction of cellular volume (pyknosis), chromatin condensation, nuclear fragmentation (karyorrhexis), plasma membrane blebbing and fragmentation of the cell into apoptotic bodies. When the execution phase is completed, the cell has died.	NA
1	119400156	splice_acceptor_variant	Ralb	ENSMUSG00000004451	EDMB,GAIA,MANB,MANE,MANF,SARB,SARC,TUCA,TUCB	ATPase binding	Binding to an ATPase, any enzyme that catalyzes the hydrolysis of ATP.	NA
1	119400156	splice_acceptor_variant	Ralb	ENSMUSG00000004451	EDMB,GAIA,MANB,MANE,MANF,SARB,SARC,TUCA,TUCB	cell cycle	The progression of biochemical and morphological phases and events that occur in a cell during successive cell replication or nuclear replication events. Canonically, the cell cycle comprises the replication and segregation of genetic material followed by the division of the cell, but in endocycles or syncytial cells nuclear replication or nuclear division may not be followed by cell division.	NA
1	119400156	splice_acceptor_variant	Ralb	ENSMUSG00000004451	EDMB,GAIA,MANB,MANE,MANF,SARB,SARC,TUCA,TUCB	cell division	The process resulting in division and partitioning of components of a cell to form more cells; may or may not be accompanied by the physical separation of a cell into distinct, individually membrane-bounded daughter cells.	NA
1	119400156	splice_acceptor_variant	Ralb	ENSMUSG00000004451	EDMB,GAIA,MANB,MANE,MANF,SARB,SARC,TUCA,TUCB	cellular response to exogenous dsRNA	Any process that results in a change in state or activity of a cell (in terms of movement, secretion, enzyme production, gene expression, etc.) as a result of an exogenous double-stranded RNA stimulus.	NA
1	119400156	splice_acceptor_variant	Ralb	ENSMUSG00000004451	EDMB,GAIA,MANB,MANE,MANF,SARB,SARC,TUCA,TUCB	cellular response to starvation	Any process that results in a change in state or activity of a cell (in terms of movement, secretion, enzyme production, gene expression, etc.) as a result of deprivation of nourishment.	NA
1	119400156	splice_acceptor_variant	Ralb	ENSMUSG00000004451	EDMB,GAIA,MANB,MANE,MANF,SARB,SARC,TUCA,TUCB	GDP binding	Binding to GDP, guanosine 5'-diphosphate.	NA
1	119400156	splice_acceptor_variant	Ralb	ENSMUSG00000004451	EDMB,GAIA,MANB,MANE,MANF,SARB,SARC,TUCA,TUCB	G protein activity	A molecular function regulator that cycles between active GTP-bound and inactive GDP-bound states. In its active state, binds to a variety of effector proteins to regulate cellular processes. Intrinsic GTPase activity returns the G protein to its GDP-bound state. The return to the GDP-bound state can be accelerated by the action of a GTPase-activating protein (GAP).	NA
1	119400156	splice_acceptor_variant	Ralb	ENSMUSG00000004451	EDMB,GAIA,MANB,MANE,MANF,SARB,SARC,TUCA,TUCB	GTPase activity	Catalysis of the reaction: GTP + H2O = GDP + H+ + phosphate.	NA
1	119400156	splice_acceptor_variant	Ralb	ENSMUSG00000004451	EDMB,GAIA,MANB,MANE,MANF,SARB,SARC,TUCA,TUCB	GTP binding	Binding to GTP, guanosine triphosphate.	NA
1	119400156	splice_acceptor_variant	Ralb	ENSMUSG00000004451	EDMB,GAIA,MANB,MANE,MANF,SARB,SARC,TUCA,TUCB	hydrolase activity	Catalysis of the hydrolysis of various bonds, e.g. C-O, C-N, C-C, phosphoric anhydride bonds, etc.	NA
1	119400156	splice_acceptor_variant	Ralb	ENSMUSG00000004451	EDMB,GAIA,MANB,MANE,MANF,SARB,SARC,TUCA,TUCB	membrane	A lipid bilayer along with all the proteins and protein complexes embedded in it an attached to it.	NA
1	119400156	splice_acceptor_variant	Ralb	ENSMUSG00000004451	EDMB,GAIA,MANB,MANE,MANF,SARB,SARC,TUCA,TUCB	midbody	A thin cytoplasmic bridge formed between daughter cells at the end of cytokinesis. The midbody forms where the contractile ring constricts, and may persist for some time before finally breaking to complete cytokinesis.	NA
1	119400156	splice_acceptor_variant	Ralb	ENSMUSG00000004451	EDMB,GAIA,MANB,MANE,MANF,SARB,SARC,TUCA,TUCB	negative regulation of protein binding	Any process that stops, prevents, or reduces the frequency, rate or extent of protein binding.	NA
1	119400156	splice_acceptor_variant	Ralb	ENSMUSG00000004451	EDMB,GAIA,MANB,MANE,MANF,SARB,SARC,TUCA,TUCB	nucleotide binding	Binding to a nucleotide, any compound consisting of a nucleoside that is esterified with (ortho)phosphate or an oligophosphate at any hydroxyl group on the ribose or deoxyribose.	NA
1	119400156	splice_acceptor_variant	Ralb	ENSMUSG00000004451	EDMB,GAIA,MANB,MANE,MANF,SARB,SARC,TUCA,TUCB	plasma membrane	The membrane surrounding a cell that separates the cell from its external environment. It consists of a phospholipid bilayer and associated proteins.	NA
1	119400156	splice_acceptor_variant	Ralb	ENSMUSG00000004451	EDMB,GAIA,MANB,MANE,MANF,SARB,SARC,TUCA,TUCB	positive regulation of autophagosome assembly	Any process that activates or increases the frequency, rate or extent of autophagic vacuole assembly.	NA
1	119400156	splice_acceptor_variant	Ralb	ENSMUSG00000004451	EDMB,GAIA,MANB,MANE,MANF,SARB,SARC,TUCA,TUCB	positive regulation of epidermal growth factor receptor signaling pathway	Any process that activates or increases the frequency, rate or extent of epidermal growth factor receptor signaling pathway activity.	NA
1	119400156	splice_acceptor_variant	Ralb	ENSMUSG00000004451	EDMB,GAIA,MANB,MANE,MANF,SARB,SARC,TUCA,TUCB	positive regulation of protein binding	Any process that activates or increases the frequency, rate or extent of protein binding.	NA
1	119400156	splice_acceptor_variant	Ralb	ENSMUSG00000004451	EDMB,GAIA,MANB,MANE,MANF,SARB,SARC,TUCA,TUCB	positive regulation of protein phosphorylation	Any process that activates or increases the frequency, rate or extent of addition of phosphate groups to amino acids within a protein.	NA
1	119400156	splice_acceptor_variant	Ralb	ENSMUSG00000004451	EDMB,GAIA,MANB,MANE,MANF,SARB,SARC,TUCA,TUCB	positive regulation of protein serine/threonine kinase activity	Any process that increases the rate, frequency, or extent of protein serine/threonine kinase activity.	NA
1	119400156	splice_acceptor_variant	Ralb	ENSMUSG00000004451	EDMB,GAIA,MANB,MANE,MANF,SARB,SARC,TUCA,TUCB	Ras protein signal transduction	The series of molecular signals within the cell that are mediated by a member of the Ras superfamily of proteins switching to a GTP-bound active state.	NA
1	119400156	splice_acceptor_variant	Ralb	ENSMUSG00000004451	EDMB,GAIA,MANB,MANE,MANF,SARB,SARC,TUCA,TUCB	receptor internalization	A receptor-mediated endocytosis process that results in the movement of receptors from the plasma membrane to the inside of the cell. The process begins when cell surface receptors are monoubiquitinated following ligand-induced activation. Receptors are subsequently taken up into endocytic vesicles from where they are either targeted to the lysosome or vacuole for degradation or recycled back to the plasma membrane.	NA
1	119400156	splice_acceptor_variant	Ralb	ENSMUSG00000004451	EDMB,GAIA,MANB,MANE,MANF,SARB,SARC,TUCA,TUCB	regulation of exocyst assembly	Any process that modulates the frequency, rate or extent of exocyst assembly.	NA
1	119400156	splice_acceptor_variant	Ralb	ENSMUSG00000004451	EDMB,GAIA,MANB,MANE,MANF,SARB,SARC,TUCA,TUCB	regulation of exocyst localization	Any process that modulates the localization of exocysts. An exocyst is a protein complex peripherally associated with the plasma membrane that determines where vesicles dock and fuse.	NA
1	119400156	splice_acceptor_variant	Ralb	ENSMUSG00000004451	EDMB,GAIA,MANB,MANE,MANF,SARB,SARC,TUCA,TUCB	signal transduction	The cellular process in which a signal is conveyed to trigger a change in the activity or state of a cell. Signal transduction begins with reception of a signal (e.g. a ligand binding to a receptor or receptor activation by a stimulus such as light), or for signal transduction in the absence of ligand, signal-withdrawal or the activity of a constitutively active receptor. Signal transduction ends with regulation of a downstream cellular process, e.g. regulation of transcription or regulation of a metabolic process. Signal transduction covers signaling from receptors located on the surface of the cell and signaling via molecules located within the cell. For signaling between cells, signal transduction is restricted to events at and within the receiving cell.	NA
1	119400156	splice_acceptor_variant	Ralb	ENSMUSG00000004451	EDMB,GAIA,MANB,MANE,MANF,SARB,SARC,TUCA,TUCB	ubiquitin protein ligase binding	Binding to a ubiquitin protein ligase enzyme, any of the E3 proteins.	NA
11	24008810	start_lost	A830031A19Rik	ENSMUSG00000055010	MANB	biological_process	A biological process represents a specific objective that the organism is genetically programmed to achieve. Biological processes are often described by their outcome or ending state, e.g., the biological process of cell division results in the creation of two daughter cells (a divided cell) from a single parent cell. A biological process is accomplished by a particular set of molecular functions carried out by specific gene products (or macromolecular complexes), often in a highly regulated manner and in a particular temporal sequence.	NA
11	24008810	start_lost	A830031A19Rik	ENSMUSG00000055010	MANB	cellular_component	A location, relative to cellular compartments and structures, occupied by a macromolecular machine when it carries out a molecular function. There are two ways in which the gene ontology describes locations of gene products: (1) relative to cellular structures (e.g., cytoplasmic side of plasma membrane) or compartments (e.g., mitochondrion), and (2) the stable macromolecular complexes of which they are parts (e.g., the ribosome).	NA
11	24008810	start_lost	A830031A19Rik	ENSMUSG00000055010	MANB	molecular_function	A molecular process that can be carried out by the action of a single macromolecular machine, usually via direct physical interactions with other molecular entities. Function in this sense denotes an action, or activity, that a gene product (or a complex) performs. These actions are described from two distinct but related perspectives: (1) biochemical activity, and (2) role as a component in a larger system/process.	NA
1	130860887	stop_lost	Il19	ENSMUSG00000016524	MANB,MANE,MANF	apoptotic process	A programmed cell death process which begins when a cell receives an internal (e.g. DNA damage) or external signal (e.g. an extracellular death ligand), and proceeds through a series of biochemical events (signaling pathway phase) which trigger an execution phase. The execution phase is the last step of an apoptotic process, and is typically characterized by rounding-up of the cell, retraction of pseudopodes, reduction of cellular volume (pyknosis), chromatin condensation, nuclear fragmentation (karyorrhexis), plasma membrane blebbing and fragmentation of the cell into apoptotic bodies. When the execution phase is completed, the cell has died.	Vitiligo%2C_association_with
1	130860887	stop_lost	Il19	ENSMUSG00000016524	MANB,MANE,MANF	cytokine activity	The activity of a soluble extracellular gene product that interacts with a receptor to effect a change in the activity of the receptor to control the survival, growth, differentiation and effector function of tissues and cells.	Vitiligo%2C_association_with
1	130860887	stop_lost	Il19	ENSMUSG00000016524	MANB,MANE,MANF	extracellular region	The space external to the outermost structure of a cell. For cells without external protective or external encapsulating structures this refers to space outside of the plasma membrane. This term covers the host cell environment outside an intracellular parasite.	Vitiligo%2C_association_with
1	130860887	stop_lost	Il19	ENSMUSG00000016524	MANB,MANE,MANF	extracellular space	That part of a multicellular organism outside the cells proper, usually taken to be outside the plasma membranes, and occupied by fluid.	Vitiligo%2C_association_with
1	130860887	stop_lost	Il19	ENSMUSG00000016524	MANB,MANE,MANF	membrane	A lipid bilayer along with all the proteins and protein complexes embedded in it an attached to it.	Vitiligo%2C_association_with
1	130860887	stop_lost	Il19	ENSMUSG00000016524	MANB,MANE,MANF	negative regulation of extrinsic apoptotic signaling pathway	Any process that stops, prevents or reduces the frequency, rate or extent of extrinsic apoptotic signaling pathway.	Vitiligo%2C_association_with
1	130860887	stop_lost	Il19	ENSMUSG00000016524	MANB,MANE,MANF	negative regulation of low-density lipoprotein particle clearance	Any process that decreases the rate, frequency or extent of low-density lipoprotein particle clearance. Low-density lipoprotein particle clearance is the process in which a low-density lipoprotein particle is removed from the blood via receptor-mediated endocytosis and its constituent parts degraded.	Vitiligo%2C_association_with
1	130860887	stop_lost	Il19	ENSMUSG00000016524	MANB,MANE,MANF	positive regulation of apoptotic signaling pathway	Any process that activates or increases the frequency, rate or extent of apoptotic signaling pathway.	Vitiligo%2C_association_with
1	130860887	stop_lost	Il19	ENSMUSG00000016524	MANB,MANE,MANF	positive regulation of intrinsic apoptotic signaling pathway	Any process that activates or increases the frequency, rate or extent of intrinsic apoptotic signaling pathway.	Vitiligo%2C_association_with
1	130860887	stop_lost	Il19	ENSMUSG00000016524	MANB,MANE,MANF	reactive oxygen species metabolic process	The chemical reactions and pathways involving a reactive oxygen species, any molecules or ions formed by the incomplete one-electron reduction of oxygen. They contribute to the microbicidal activity of phagocytes, regulation of signal transduction and gene expression, and the oxidative damage to biopolymers.	Vitiligo%2C_association_with
1	130860887	stop_lost	Il19	ENSMUSG00000016524	MANB,MANE,MANF	signal transduction	The cellular process in which a signal is conveyed to trigger a change in the activity or state of a cell. Signal transduction begins with reception of a signal (e.g. a ligand binding to a receptor or receptor activation by a stimulus such as light), or for signal transduction in the absence of ligand, signal-withdrawal or the activity of a constitutively active receptor. Signal transduction ends with regulation of a downstream cellular process, e.g. regulation of transcription or regulation of a metabolic process. Signal transduction covers signaling from receptors located on the surface of the cell and signaling via molecules located within the cell. For signaling between cells, signal transduction is restricted to events at and within the receiving cell.	Vitiligo%2C_association_with
1	132899957	splice_donor_variant&non_coding_transcript_variant	Mdm4	ENSMUSG00000054387	EDMB,MANB,MANE	atrial septum development	The progression of the atrial septum over time, from its initial formation to the mature structure.	Bone_marrow_failure,Retinoblastoma%2C_association_with,Atrioventricular_septum_defect,Atrioventricular_septum_defect%2C_partial,Ovarian_cancer%2C_delayed_progression%2C_association_with
1	132899957	splice_donor_variant&non_coding_transcript_variant	Mdm4	ENSMUSG00000054387	EDMB,MANB,MANE	atrioventricular valve morphogenesis	The process in which the structure of the atrioventricular valve is generated and organized.	Bone_marrow_failure,Retinoblastoma%2C_association_with,Atrioventricular_septum_defect,Atrioventricular_septum_defect%2C_partial,Ovarian_cancer%2C_delayed_progression%2C_association_with
1	132899957	splice_donor_variant&non_coding_transcript_variant	Mdm4	ENSMUSG00000054387	EDMB,MANB,MANE	cellular response to hypoxia	Any process that results in a change in state or activity of a cell (in terms of movement, secretion, enzyme production, gene expression, etc.) as a result of a stimulus indicating lowered oxygen tension. Hypoxia, defined as a decline in O2 levels below normoxic levels of 20.8 - 20.95%, results in metabolic adaptation at both the cellular and organismal level.	Bone_marrow_failure,Retinoblastoma%2C_association_with,Atrioventricular_septum_defect,Atrioventricular_septum_defect%2C_partial,Ovarian_cancer%2C_delayed_progression%2C_association_with
1	132899957	splice_donor_variant&non_coding_transcript_variant	Mdm4	ENSMUSG00000054387	EDMB,MANB,MANE	DNA damage response, signal transduction by p53 class mediator	A cascade of processes induced by the cell cycle regulator phosphoprotein p53, or an equivalent protein, in response to the detection of DNA damage.	Bone_marrow_failure,Retinoblastoma%2C_association_with,Atrioventricular_septum_defect,Atrioventricular_septum_defect%2C_partial,Ovarian_cancer%2C_delayed_progression%2C_association_with
1	132899957	splice_donor_variant&non_coding_transcript_variant	Mdm4	ENSMUSG00000054387	EDMB,MANB,MANE	endocardial cushion morphogenesis	The process in which the anatomical structure of the endocardial cushion is generated and organized. The endocardial cushion is a specialized region of mesenchymal cells that will give rise to the heart septa and valves.	Bone_marrow_failure,Retinoblastoma%2C_association_with,Atrioventricular_septum_defect,Atrioventricular_septum_defect%2C_partial,Ovarian_cancer%2C_delayed_progression%2C_association_with
1	132899957	splice_donor_variant&non_coding_transcript_variant	Mdm4	ENSMUSG00000054387	EDMB,MANB,MANE	enzyme binding	Binding to an enzyme, a protein with catalytic activity.	Bone_marrow_failure,Retinoblastoma%2C_association_with,Atrioventricular_septum_defect,Atrioventricular_septum_defect%2C_partial,Ovarian_cancer%2C_delayed_progression%2C_association_with
1	132899957	splice_donor_variant&non_coding_transcript_variant	Mdm4	ENSMUSG00000054387	EDMB,MANB,MANE	heart valve development	The progression of a heart valve over time, from its formation to the mature structure. A heart valve is a structure that restricts the flow of blood to different regions of the heart and forms from an endocardial cushion.	Bone_marrow_failure,Retinoblastoma%2C_association_with,Atrioventricular_septum_defect,Atrioventricular_septum_defect%2C_partial,Ovarian_cancer%2C_delayed_progression%2C_association_with
1	132899957	splice_donor_variant&non_coding_transcript_variant	Mdm4	ENSMUSG00000054387	EDMB,MANB,MANE	metal ion binding	Binding to a metal ion.	Bone_marrow_failure,Retinoblastoma%2C_association_with,Atrioventricular_septum_defect,Atrioventricular_septum_defect%2C_partial,Ovarian_cancer%2C_delayed_progression%2C_association_with
1	132899957	splice_donor_variant&non_coding_transcript_variant	Mdm4	ENSMUSG00000054387	EDMB,MANB,MANE	negative regulation of apoptotic process	Any process that stops, prevents, or reduces the frequency, rate or extent of cell death by apoptotic process.	Bone_marrow_failure,Retinoblastoma%2C_association_with,Atrioventricular_septum_defect,Atrioventricular_septum_defect%2C_partial,Ovarian_cancer%2C_delayed_progression%2C_association_with
1	132899957	splice_donor_variant&non_coding_transcript_variant	Mdm4	ENSMUSG00000054387	EDMB,MANB,MANE	negative regulation of DNA-templated transcription	Any process that stops, prevents, or reduces the frequency, rate or extent of cellular DNA-templated transcription.	Bone_marrow_failure,Retinoblastoma%2C_association_with,Atrioventricular_septum_defect,Atrioventricular_septum_defect%2C_partial,Ovarian_cancer%2C_delayed_progression%2C_association_with
1	132899957	splice_donor_variant&non_coding_transcript_variant	Mdm4	ENSMUSG00000054387	EDMB,MANB,MANE	negative regulation of intrinsic apoptotic signaling pathway by p53 class mediator	Any process that stops, prevents or reduces the frequency, rate or extent of intrinsic apoptotic signaling pathway by p53 class mediator.	Bone_marrow_failure,Retinoblastoma%2C_association_with,Atrioventricular_septum_defect,Atrioventricular_septum_defect%2C_partial,Ovarian_cancer%2C_delayed_progression%2C_association_with
1	132899957	splice_donor_variant&non_coding_transcript_variant	Mdm4	ENSMUSG00000054387	EDMB,MANB,MANE	negative regulation of protein catabolic process	Any process that stops, prevents or reduces the frequency, rate or extent of protein catabolic process.	Bone_marrow_failure,Retinoblastoma%2C_association_with,Atrioventricular_septum_defect,Atrioventricular_septum_defect%2C_partial,Ovarian_cancer%2C_delayed_progression%2C_association_with
1	132899957	splice_donor_variant&non_coding_transcript_variant	Mdm4	ENSMUSG00000054387	EDMB,MANB,MANE	negative regulation of transcription by RNA polymerase II	Any process that stops, prevents, or reduces the frequency, rate or extent of transcription mediated by RNA polymerase II.	Bone_marrow_failure,Retinoblastoma%2C_association_with,Atrioventricular_septum_defect,Atrioventricular_septum_defect%2C_partial,Ovarian_cancer%2C_delayed_progression%2C_association_with
1	132899957	splice_donor_variant&non_coding_transcript_variant	Mdm4	ENSMUSG00000054387	EDMB,MANB,MANE	nucleoplasm	That part of the nuclear content other than the chromosomes or the nucleolus.	Bone_marrow_failure,Retinoblastoma%2C_association_with,Atrioventricular_septum_defect,Atrioventricular_septum_defect%2C_partial,Ovarian_cancer%2C_delayed_progression%2C_association_with
1	132899957	splice_donor_variant&non_coding_transcript_variant	Mdm4	ENSMUSG00000054387	EDMB,MANB,MANE	nucleus	A membrane-bounded organelle of eukaryotic cells in which chromosomes are housed and replicated. In most cells, the nucleus contains all of the cell's chromosomes except the organellar chromosomes, and is the site of RNA synthesis and processing. In some species, or in specialized cell types, RNA metabolism or DNA replication may be absent.	Bone_marrow_failure,Retinoblastoma%2C_association_with,Atrioventricular_septum_defect,Atrioventricular_septum_defect%2C_partial,Ovarian_cancer%2C_delayed_progression%2C_association_with
1	132899957	splice_donor_variant&non_coding_transcript_variant	Mdm4	ENSMUSG00000054387	EDMB,MANB,MANE	p53 binding	Binding to one of the p53 family of proteins.	Bone_marrow_failure,Retinoblastoma%2C_association_with,Atrioventricular_septum_defect,Atrioventricular_septum_defect%2C_partial,Ovarian_cancer%2C_delayed_progression%2C_association_with
1	132899957	splice_donor_variant&non_coding_transcript_variant	Mdm4	ENSMUSG00000054387	EDMB,MANB,MANE	positive regulation of cell population proliferation	Any process that activates or increases the rate or extent of cell proliferation.	Bone_marrow_failure,Retinoblastoma%2C_association_with,Atrioventricular_septum_defect,Atrioventricular_septum_defect%2C_partial,Ovarian_cancer%2C_delayed_progression%2C_association_with
1	132899957	splice_donor_variant&non_coding_transcript_variant	Mdm4	ENSMUSG00000054387	EDMB,MANB,MANE	protein binding	Binding to a protein.	Bone_marrow_failure,Retinoblastoma%2C_association_with,Atrioventricular_septum_defect,Atrioventricular_septum_defect%2C_partial,Ovarian_cancer%2C_delayed_progression%2C_association_with
1	132899957	splice_donor_variant&non_coding_transcript_variant	Mdm4	ENSMUSG00000054387	EDMB,MANB,MANE	protein-containing complex assembly	The aggregation, arrangement and bonding together of a set of macromolecules to form a protein-containing complex.	Bone_marrow_failure,Retinoblastoma%2C_association_with,Atrioventricular_septum_defect,Atrioventricular_septum_defect%2C_partial,Ovarian_cancer%2C_delayed_progression%2C_association_with
1	132899957	splice_donor_variant&non_coding_transcript_variant	Mdm4	ENSMUSG00000054387	EDMB,MANB,MANE	protein stabilization	Any process involved in maintaining the structure and integrity of a protein and preventing it from degradation or aggregation.	Bone_marrow_failure,Retinoblastoma%2C_association_with,Atrioventricular_septum_defect,Atrioventricular_septum_defect%2C_partial,Ovarian_cancer%2C_delayed_progression%2C_association_with
1	132899957	splice_donor_variant&non_coding_transcript_variant	Mdm4	ENSMUSG00000054387	EDMB,MANB,MANE	regulation of biological quality	Any process that modulates a qualitative or quantitative trait of a biological quality. A biological quality is a measurable attribute of an organism or part of an organism, such as size, mass, shape, color, etc.	Bone_marrow_failure,Retinoblastoma%2C_association_with,Atrioventricular_septum_defect,Atrioventricular_septum_defect%2C_partial,Ovarian_cancer%2C_delayed_progression%2C_association_with
1	132899957	splice_donor_variant&non_coding_transcript_variant	Mdm4	ENSMUSG00000054387	EDMB,MANB,MANE	regulation of cell cycle	Any process that modulates the rate or extent of progression through the cell cycle.	Bone_marrow_failure,Retinoblastoma%2C_association_with,Atrioventricular_septum_defect,Atrioventricular_septum_defect%2C_partial,Ovarian_cancer%2C_delayed_progression%2C_association_with
1	132899957	splice_donor_variant&non_coding_transcript_variant	Mdm4	ENSMUSG00000054387	EDMB,MANB,MANE	regulation of heart rate	Any process that modulates the frequency or rate of heart contraction.	Bone_marrow_failure,Retinoblastoma%2C_association_with,Atrioventricular_septum_defect,Atrioventricular_septum_defect%2C_partial,Ovarian_cancer%2C_delayed_progression%2C_association_with
1	132899957	splice_donor_variant&non_coding_transcript_variant	Mdm4	ENSMUSG00000054387	EDMB,MANB,MANE	regulation of multicellular organismal process	Any process that modulates the frequency, rate or extent of a multicellular organismal process, the processes pertinent to the function of a multicellular organism above the cellular level; includes the integrated processes of tissues and organs.	Bone_marrow_failure,Retinoblastoma%2C_association_with,Atrioventricular_septum_defect,Atrioventricular_septum_defect%2C_partial,Ovarian_cancer%2C_delayed_progression%2C_association_with
1	132899957	splice_donor_variant&non_coding_transcript_variant	Mdm4	ENSMUSG00000054387	EDMB,MANB,MANE	regulation of transcription by RNA polymerase II	Any process that modulates the frequency, rate or extent of transcription mediated by RNA polymerase II.	Bone_marrow_failure,Retinoblastoma%2C_association_with,Atrioventricular_septum_defect,Atrioventricular_septum_defect%2C_partial,Ovarian_cancer%2C_delayed_progression%2C_association_with
1	132899957	splice_donor_variant&non_coding_transcript_variant	Mdm4	ENSMUSG00000054387	EDMB,MANB,MANE	transcription repressor complex	A protein complex that possesses activity that prevents or downregulates transcription.	Bone_marrow_failure,Retinoblastoma%2C_association_with,Atrioventricular_septum_defect,Atrioventricular_septum_defect%2C_partial,Ovarian_cancer%2C_delayed_progression%2C_association_with
1	132899957	splice_donor_variant&non_coding_transcript_variant	Mdm4	ENSMUSG00000054387	EDMB,MANB,MANE	ventricular septum development	The progression of the ventricular septum over time from its formation to the mature structure.	Bone_marrow_failure,Retinoblastoma%2C_association_with,Atrioventricular_septum_defect,Atrioventricular_septum_defect%2C_partial,Ovarian_cancer%2C_delayed_progression%2C_association_with
1	133249346	splice_acceptor_variant	Golt1a	ENSMUSG00000103421	MANB	cytosol	The part of the cytoplasm that does not contain organelles but which does contain other particulate matter, such as protein complexes.	NA
1	133249346	splice_acceptor_variant	Golt1a	ENSMUSG00000103421	MANB	endoplasmic reticulum	The irregular network of unit membranes, visible only by electron microscopy, that occurs in the cytoplasm of many eukaryotic cells. The membranes form a complex meshwork of tubular channels, which are often expanded into slitlike cavities called cisternae. The ER takes two forms, rough (or granular), with ribosomes adhering to the outer surface, and smooth (with no ribosomes attached).	NA
1	133249346	splice_acceptor_variant	Golt1a	ENSMUSG00000103421	MANB	endoplasmic reticulum to Golgi vesicle-mediated transport	The directed movement of substances from the endoplasmic reticulum (ER) to the Golgi, mediated by COP II vesicles. Small COP II coated vesicles form from the ER and then fuse directly with the cis-Golgi. Larger structures are transported along microtubules to the cis-Golgi.	NA
1	133249346	splice_acceptor_variant	Golt1a	ENSMUSG00000103421	MANB	Golgi apparatus	A membrane-bound cytoplasmic organelle of the endomembrane system that further processes the core oligosaccharides (e.g. N-glycans) added to proteins in the endoplasmic reticulum and packages them into membrane-bound vesicles. The Golgi apparatus operates at the intersection of the secretory, lysosomal, and endocytic pathways.	NA
1	133249346	splice_acceptor_variant	Golt1a	ENSMUSG00000103421	MANB	Golgi cis cisterna	The Golgi cisterna closest to the endoplasmic reticulum; the first processing compartment through which proteins pass after export from the ER.	NA
1	133249346	splice_acceptor_variant	Golt1a	ENSMUSG00000103421	MANB	Golgi membrane	The lipid bilayer surrounding any of the compartments of the Golgi apparatus.	NA
1	133249346	splice_acceptor_variant	Golt1a	ENSMUSG00000103421	MANB	membrane	A lipid bilayer along with all the proteins and protein complexes embedded in it an attached to it.	NA
1	133249346	splice_acceptor_variant	Golt1a	ENSMUSG00000103421	MANB	nuclear envelope	The double lipid bilayer enclosing the nucleus and separating its contents from the rest of the cytoplasm; includes the intermembrane space, a gap of width 20-40 nm (also called the perinuclear space).	NA
1	133249346	splice_acceptor_variant	Golt1a	ENSMUSG00000103421	MANB	protein transport	The directed movement of proteins into, out of or within a cell, or between cells, by means of some agent such as a transporter or pore.	NA
1	133249346	splice_acceptor_variant	Golt1a	ENSMUSG00000103421	MANB	retrograde transport, endosome to Golgi	The directed movement of membrane-bounded vesicles from endosomes back to the trans-Golgi network where they are recycled for further rounds of transport.	NA
1	133249346	splice_acceptor_variant	Golt1a	ENSMUSG00000103421	MANB	trans-Golgi network	The network of interconnected tubular and cisternal structures located within the Golgi apparatus on the side distal to the endoplasmic reticulum, from which secretory vesicles emerge. The trans-Golgi network is important in the later stages of protein secretion where it is thought to play a key role in the sorting and targeting of secreted proteins to the correct destination.	NA
1	133249346	splice_acceptor_variant	Golt1a	ENSMUSG00000103421	MANB	vesicle-mediated transport	A cellular transport process in which transported substances are moved in membrane-bounded vesicles; transported substances are enclosed in the vesicle lumen or located in the vesicle membrane. The process begins with a step that directs a substance to the forming vesicle, and includes vesicle budding and coating. Vesicles are then targeted to, and fuse with, an acceptor membrane.	NA
1	134011326	splice_donor_variant&non_coding_transcript_variant	NA	NA	MANF
11	3451568	stop_gained&NMD_transcript_variant	Inpp5j	ENSMUSG00000034570	GAIC,SARC,TUCB	catalytic activity	Catalysis of a biochemical reaction at physiological temperatures. In biologically catalyzed reactions, the reactants are known as substrates, and the catalysts are naturally occurring macromolecular substances known as enzymes. Enzymes possess specific binding sites for substrates, and are usually composed wholly or largely of protein, but RNA that has catalytic activity (ribozyme) is often also regarded as enzymatic.	Developmental_disorder
11	3451568	stop_gained&NMD_transcript_variant	Inpp5j	ENSMUSG00000034570	GAIC,SARC,TUCB	cellular anatomical entity	A part of a cellular organism that is either an immaterial entity or a material entity with granularity above the level of a protein complex but below that of an anatomical system. Or, a substance produced by a cellular organism with granularity above the level of a protein complex.	Developmental_disorder
11	3451568	stop_gained&NMD_transcript_variant	Inpp5j	ENSMUSG00000034570	GAIC,SARC,TUCB	cytoplasm	The contents of a cell excluding the plasma membrane and nucleus, but including other subcellular structures.	Developmental_disorder
11	3451568	stop_gained&NMD_transcript_variant	Inpp5j	ENSMUSG00000034570	GAIC,SARC,TUCB	dendritic shaft	Cylindric portion of the dendrite, directly stemming from the perikaryon, and carrying the dendritic spines.	Developmental_disorder
11	3451568	stop_gained&NMD_transcript_variant	Inpp5j	ENSMUSG00000034570	GAIC,SARC,TUCB	growth cone	The migrating motile tip of a growing neuron projection, where actin accumulates, and the actin cytoskeleton is the most dynamic.	Developmental_disorder
11	3451568	stop_gained&NMD_transcript_variant	Inpp5j	ENSMUSG00000034570	GAIC,SARC,TUCB	hydrolase activity	Catalysis of the hydrolysis of various bonds, e.g. C-O, C-N, C-C, phosphoric anhydride bonds, etc.	Developmental_disorder
11	3451568	stop_gained&NMD_transcript_variant	Inpp5j	ENSMUSG00000034570	GAIC,SARC,TUCB	inositol-1,3,4,5-tetrakisphosphate 5-phosphatase activity	Catalysis of the reaction: 1D-myo-inositol 1,3,4,5-tetrakisphosphate + H2O = 1D-myo-inositol 1,3,4-trisphosphate + phosphate.	Developmental_disorder
11	3451568	stop_gained&NMD_transcript_variant	Inpp5j	ENSMUSG00000034570	GAIC,SARC,TUCB	inositol-1,4,5-trisphosphate 5-phosphatase activity	Catalysis of the reaction: 1D-myo-inositol 1,4,5-trisphosphate + H2O = 1D-myo-inositol 1,4-bisphosphate + phosphate.	Developmental_disorder
11	3451568	stop_gained&NMD_transcript_variant	Inpp5j	ENSMUSG00000034570	GAIC,SARC,TUCB	inositol phosphate dephosphorylation	The process of removing a phosphate group from any mono- or polyphosphorylated inositol.	Developmental_disorder
11	3451568	stop_gained&NMD_transcript_variant	Inpp5j	ENSMUSG00000034570	GAIC,SARC,TUCB	inositol-polyphosphate 5-phosphatase activity	Catalysis of the reactions: D-myo-inositol 1,4,5-trisphosphate + H2O = myo-inositol 1,4-bisphosphate + phosphate, and 1D-myo-inositol 1,3,4,5-tetrakisphosphate + H2O = 1D-myo-inositol 1,3,4-trisphosphate + phosphate.	Developmental_disorder
11	3451568	stop_gained&NMD_transcript_variant	Inpp5j	ENSMUSG00000034570	GAIC,SARC,TUCB	negative regulation of microtubule polymerization	Any process that stops, prevents, or reduces the frequency, rate or extent of microtubule polymerization.	Developmental_disorder
11	3451568	stop_gained&NMD_transcript_variant	Inpp5j	ENSMUSG00000034570	GAIC,SARC,TUCB	negative regulation of neuron projection development	Any process that decreases the rate, frequency or extent of neuron projection development. Neuron projection development is the process whose specific outcome is the progression of a neuron projection over time, from its formation to the mature structure. A neuron projection is any process extending from a neural cell, such as axons or dendrites (collectively called neurites).	Developmental_disorder
11	3451568	stop_gained&NMD_transcript_variant	Inpp5j	ENSMUSG00000034570	GAIC,SARC,TUCB	negative regulation of peptidyl-serine phosphorylation	Any process that stops, prevents, or reduces the frequency, rate or extent of the phosphorylation of peptidyl-serine.	Developmental_disorder
11	3451568	stop_gained&NMD_transcript_variant	Inpp5j	ENSMUSG00000034570	GAIC,SARC,TUCB	phosphatase activity	Catalysis of the hydrolysis of phosphoric monoesters, releasing inorganic phosphate.	Developmental_disorder
11	3451568	stop_gained&NMD_transcript_variant	Inpp5j	ENSMUSG00000034570	GAIC,SARC,TUCB	phosphatidylinositol-3,4,5-trisphosphate 5-phosphatase activity	Catalysis of the reaction: phosphatidylinositol-3,4,5-trisphosphate + H2O = phosphatidylinositol-3,4-bisphosphate + phosphate.	Developmental_disorder
11	3451568	stop_gained&NMD_transcript_variant	Inpp5j	ENSMUSG00000034570	GAIC,SARC,TUCB	phosphatidylinositol-4,5-bisphosphate 5-phosphatase activity	Catalysis of the reaction: 1-phosphatidyl-1D-myo-inositol 4,5-bisphosphate + H(2)O = 1-phosphatidyl-1D-myo-inositol 4-phosphate + phosphate.	Developmental_disorder
11	3451568	stop_gained&NMD_transcript_variant	Inpp5j	ENSMUSG00000034570	GAIC,SARC,TUCB	phosphatidylinositol dephosphorylation	The process of removing one or more phosphate groups from a phosphatidylinositol.	Developmental_disorder
11	3451568	stop_gained&NMD_transcript_variant	Inpp5j	ENSMUSG00000034570	GAIC,SARC,TUCB	plasma membrane	The membrane surrounding a cell that separates the cell from its external environment. It consists of a phospholipid bilayer and associated proteins.	Developmental_disorder
11	3451568	stop_gained&NMD_transcript_variant	Inpp5j	ENSMUSG00000034570	GAIC,SARC,TUCB	ruffle membrane	The portion of the plasma membrane surrounding a ruffle.	Developmental_disorder
11	3451568	stop_gained&NMD_transcript_variant	Inpp5j	ENSMUSG00000034570	GAIC,SARC,TUCB	ruffle	Projection at the leading edge of a crawling cell; the protrusions are supported by a microfilament meshwork.	Developmental_disorder
11	3451568	stop_gained&NMD_transcript_variant	Inpp5j	ENSMUSG00000034570	GAIC,SARC,TUCB	SH3 domain binding	Binding to a SH3 domain (Src homology 3) of a protein, small protein modules containing approximately 50 amino acid residues found in a great variety of intracellular or membrane-associated proteins.	Developmental_disorder
1	135075435	stop_gained	Arl8a	ENSMUSG00000026426	MANE,MANF	anterograde axonal transport	The directed movement of organelles or molecules along microtubules from the cell body toward the cell periphery in nerve cell axons.	Tourette_syndrome
1	135075435	stop_gained	Arl8a	ENSMUSG00000026426	MANE,MANF	axon cytoplasm	Any cytoplasm that is part of a axon.	Tourette_syndrome
1	135075435	stop_gained	Arl8a	ENSMUSG00000026426	MANE,MANF	axon	The long process of a neuron that conducts nerve impulses, usually away from the cell body to the terminals and varicosities, which are sites of storage and release of neurotransmitter.	Tourette_syndrome
1	135075435	stop_gained	Arl8a	ENSMUSG00000026426	MANE,MANF	cell cycle	The progression of biochemical and morphological phases and events that occur in a cell during successive cell replication or nuclear replication events. Canonically, the cell cycle comprises the replication and segregation of genetic material followed by the division of the cell, but in endocycles or syncytial cells nuclear replication or nuclear division may not be followed by cell division.	Tourette_syndrome
1	135075435	stop_gained	Arl8a	ENSMUSG00000026426	MANE,MANF	cell division	The process resulting in division and partitioning of components of a cell to form more cells; may or may not be accompanied by the physical separation of a cell into distinct, individually membrane-bounded daughter cells.	Tourette_syndrome
1	135075435	stop_gained	Arl8a	ENSMUSG00000026426	MANE,MANF	cell projection	A prolongation or process extending from a cell, e.g. a flagellum or axon.	Tourette_syndrome
1	135075435	stop_gained	Arl8a	ENSMUSG00000026426	MANE,MANF	chromosome segregation	The process in which genetic material, in the form of chromosomes, is organized into specific structures and then physically separated and apportioned to two or more sets. In eukaryotes, chromosome segregation begins with the condensation of chromosomes, includes chromosome separation, and ends when chromosomes have completed movement to the spindle poles.	Tourette_syndrome
1	135075435	stop_gained	Arl8a	ENSMUSG00000026426	MANE,MANF	cytoplasm	The contents of a cell excluding the plasma membrane and nucleus, but including other subcellular structures.	Tourette_syndrome
1	135075435	stop_gained	Arl8a	ENSMUSG00000026426	MANE,MANF	cytoskeleton	A cellular structure that forms the internal framework of eukaryotic and prokaryotic cells. The cytoskeleton includes intermediate filaments, microfilaments, microtubules, the microtrabecular lattice, and other structures characterized by a polymeric filamentous nature and long-range order within the cell. The various elements of the cytoskeleton not only serve in the maintenance of cellular shape but also have roles in other cellular functions, including cellular movement, cell division, endocytosis, and movement of organelles.	Tourette_syndrome
1	135075435	stop_gained	Arl8a	ENSMUSG00000026426	MANE,MANF	endosome	A vacuole to which materials ingested by endocytosis are delivered.	Tourette_syndrome
1	135075435	stop_gained	Arl8a	ENSMUSG00000026426	MANE,MANF	endosome membrane	The lipid bilayer surrounding an endosome.	Tourette_syndrome
1	135075435	stop_gained	Arl8a	ENSMUSG00000026426	MANE,MANF	GTPase activity	Catalysis of the reaction: GTP + H2O = GDP + H+ + phosphate.	Tourette_syndrome
1	135075435	stop_gained	Arl8a	ENSMUSG00000026426	MANE,MANF	GTP binding	Binding to GTP, guanosine triphosphate.	Tourette_syndrome
1	135075435	stop_gained	Arl8a	ENSMUSG00000026426	MANE,MANF	late endosome membrane	The lipid bilayer surrounding a late endosome.	Tourette_syndrome
1	135075435	stop_gained	Arl8a	ENSMUSG00000026426	MANE,MANF	lysosomal membrane	The lipid bilayer surrounding the lysosome and separating its contents from the cell cytoplasm.	Tourette_syndrome
1	135075435	stop_gained	Arl8a	ENSMUSG00000026426	MANE,MANF	lysosome	A small lytic vacuole that has cell cycle-independent morphology found in most animal cells and that contains a variety of hydrolases, most of which have their maximal activities in the pH range 5-6. The contained enzymes display latency if properly isolated. About 40 different lysosomal hydrolases are known and lysosomes have a great variety of morphologies and functions.	Tourette_syndrome
1	135075435	stop_gained	Arl8a	ENSMUSG00000026426	MANE,MANF	membrane	A lipid bilayer along with all the proteins and protein complexes embedded in it an attached to it.	Tourette_syndrome
1	135075435	stop_gained	Arl8a	ENSMUSG00000026426	MANE,MANF	midbody	A thin cytoplasmic bridge formed between daughter cells at the end of cytokinesis. The midbody forms where the contractile ring constricts, and may persist for some time before finally breaking to complete cytokinesis.	Tourette_syndrome
1	135075435	stop_gained	Arl8a	ENSMUSG00000026426	MANE,MANF	nucleotide binding	Binding to a nucleotide, any compound consisting of a nucleoside that is esterified with (ortho)phosphate or an oligophosphate at any hydroxyl group on the ribose or deoxyribose.	Tourette_syndrome
1	135075435	stop_gained	Arl8a	ENSMUSG00000026426	MANE,MANF	protein transport	The directed movement of proteins into, out of or within a cell, or between cells, by means of some agent such as a transporter or pore.	Tourette_syndrome
1	135075435	stop_gained	Arl8a	ENSMUSG00000026426	MANE,MANF	spindle midzone	The area in the center of the spindle where the spindle microtubules from opposite poles overlap.	Tourette_syndrome
1	135075435	stop_gained	Arl8a	ENSMUSG00000026426	MANE,MANF	spindle	The array of microtubules and associated molecules that forms between opposite poles of a eukaryotic cell during mitosis or meiosis and serves to move the duplicated chromosomes apart.	Tourette_syndrome
1	135075435	stop_gained	Arl8a	ENSMUSG00000026426	MANE,MANF	synapse	The junction between an axon of one neuron and a dendrite of another neuron, a muscle fiber or a glial cell. As the axon approaches the synapse it enlarges into a specialized structure, the presynaptic terminal bouton, which contains mitochondria and synaptic vesicles. At the tip of the terminal bouton is the presynaptic membrane; facing it, and separated from it by a minute cleft (the synaptic cleft) is a specialized area of membrane on the receiving cell, known as the postsynaptic membrane. In response to the arrival of nerve impulses, the presynaptic terminal bouton secretes molecules of neurotransmitters into the synaptic cleft. These diffuse across the cleft and transmit the signal to the postsynaptic membrane.	Tourette_syndrome
1	135319585	stop_gained&NMD_transcript_variant	Ipo9	ENSMUSG00000041879	GAIA,MANB,MANE,TUCB	cytoplasm	The contents of a cell excluding the plasma membrane and nucleus, but including other subcellular structures.	Developmental_disorder,Body_mass_index%2C_association_with
1	135319585	stop_gained&NMD_transcript_variant	Ipo9	ENSMUSG00000041879	GAIA,MANB,MANE,TUCB	histone binding	Binding to a histone, any of a group of water-soluble proteins found in association with the DNA of eukaryotic or archaeal chromosomes. They are involved in the condensation and coiling of chromosomes during cell division and have also been implicated in gene regulation and DNA replication. They may be chemically modified (methylated, acetlyated and others) to regulate gene transcription.	Developmental_disorder,Body_mass_index%2C_association_with
1	135319585	stop_gained&NMD_transcript_variant	Ipo9	ENSMUSG00000041879	GAIA,MANB,MANE,TUCB	histone chaperone activity	Binding to and carrying a histone or a histone complex to unload or deposit it as a nucleosome. The histone can be newly synthesized or result from nucleosome disassembly (either spontaneously, or by a histone chaperone).	Developmental_disorder,Body_mass_index%2C_association_with
1	135319585	stop_gained&NMD_transcript_variant	Ipo9	ENSMUSG00000041879	GAIA,MANB,MANE,TUCB	intracellular protein transport	The directed movement of proteins in a cell, including the movement of proteins between specific compartments or structures within a cell, such as organelles of a eukaryotic cell.	Developmental_disorder,Body_mass_index%2C_association_with
1	135319585	stop_gained&NMD_transcript_variant	Ipo9	ENSMUSG00000041879	GAIA,MANB,MANE,TUCB	nuclear import signal receptor activity	Combining with a nuclear import signal (NIS) on a cargo to be transported, to mediate transport of the cargo through the nuclear pore, from the cytoplasm to the nuclear lumen. The cargo can be either a RNA or a protein.	Developmental_disorder,Body_mass_index%2C_association_with
1	135319585	stop_gained&NMD_transcript_variant	Ipo9	ENSMUSG00000041879	GAIA,MANB,MANE,TUCB	nucleocytoplasmic transport	The directed movement of molecules between the nucleus and the cytoplasm.	Developmental_disorder,Body_mass_index%2C_association_with
1	135319585	stop_gained&NMD_transcript_variant	Ipo9	ENSMUSG00000041879	GAIA,MANB,MANE,TUCB	proteasome localization	Any process in which the proteasome is transported to, or maintained in, a specific location.	Developmental_disorder,Body_mass_index%2C_association_with
1	135319585	stop_gained&NMD_transcript_variant	Ipo9	ENSMUSG00000041879	GAIA,MANB,MANE,TUCB	protein import into nucleus	The directed movement of a protein from the cytoplasm to the nucleus.	Developmental_disorder,Body_mass_index%2C_association_with
1	135319585	stop_gained&NMD_transcript_variant	Ipo9	ENSMUSG00000041879	GAIA,MANB,MANE,TUCB	small GTPase binding	Binding to a small monomeric GTPase.	Developmental_disorder,Body_mass_index%2C_association_with
1	135891670	stop_gained	Igfn1	ENSMUSG00000051985	MANB	biological_process	A biological process represents a specific objective that the organism is genetically programmed to achieve. Biological processes are often described by their outcome or ending state, e.g., the biological process of cell division results in the creation of two daughter cells (a divided cell) from a single parent cell. A biological process is accomplished by a particular set of molecular functions carried out by specific gene products (or macromolecular complexes), often in a highly regulated manner and in a particular temporal sequence.	NA
1	135891670	stop_gained	Igfn1	ENSMUSG00000051985	MANB	cytoplasm	The contents of a cell excluding the plasma membrane and nucleus, but including other subcellular structures.	NA
1	135891670	stop_gained	Igfn1	ENSMUSG00000051985	MANB	homophilic cell adhesion via plasma membrane adhesion molecules	The attachment of a plasma membrane adhesion molecule in one cell to an identical molecule in an adjacent cell.	NA
1	135891670	stop_gained	Igfn1	ENSMUSG00000051985	MANB	intracellular non-membrane-bounded organelle	Organized structure of distinctive morphology and function, not bounded by a lipid bilayer membrane and occurring within the cell. Includes ribosomes, the cytoskeleton and chromosomes.	NA
1	135891670	stop_gained	Igfn1	ENSMUSG00000051985	MANB	molecular_function	A molecular process that can be carried out by the action of a single macromolecular machine, usually via direct physical interactions with other molecular entities. Function in this sense denotes an action, or activity, that a gene product (or a complex) performs. These actions are described from two distinct but related perspectives: (1) biochemical activity, and (2) role as a component in a larger system/process.	NA
1	135891670	stop_gained	Igfn1	ENSMUSG00000051985	MANB	nucleus	A membrane-bounded organelle of eukaryotic cells in which chromosomes are housed and replicated. In most cells, the nucleus contains all of the cell's chromosomes except the organellar chromosomes, and is the site of RNA synthesis and processing. In some species, or in specialized cell types, RNA metabolism or DNA replication may be absent.	NA
1	135891670	stop_gained	Igfn1	ENSMUSG00000051985	MANB	protein binding	Binding to a protein.	NA
1	135891670	stop_gained	Igfn1	ENSMUSG00000051985	MANB	retina layer formation	The process in which the vertebrate retina is organized into three laminae: the outer nuclear layer (ONL), which contains photoreceptor nuclei; the inner nuclear layer (INL), which contains amacrine, bipolar and horizontal cells; and the retinal ganglion cell (RGC) layer. Between the inner and outer nuclear layers, the outer plexiform layer (OPL) contains connections between the photoreceptors and bipolar and horizontal cells. The inner plexiform layer (IPL) is positioned between the INL and the ganglion cell layer and contains the dendrites of RGCs and processes of bipolar and amacrine cells. Spanning all layers of the retina are the radially oriented Mueller glia.	NA
1	135891670	stop_gained	Igfn1	ENSMUSG00000051985	MANB	synapse assembly	The aggregation, arrangement and bonding together of a set of components to form a synapse. This process ends when the synapse is mature (functional).	NA
1	135891670	stop_gained	Igfn1	ENSMUSG00000051985	MANB	synapse	The junction between an axon of one neuron and a dendrite of another neuron, a muscle fiber or a glial cell. As the axon approaches the synapse it enlarges into a specialized structure, the presynaptic terminal bouton, which contains mitochondria and synaptic vesicles. At the tip of the terminal bouton is the presynaptic membrane; facing it, and separated from it by a minute cleft (the synaptic cleft) is a specialized area of membrane on the receiving cell, known as the postsynaptic membrane. In response to the arrival of nerve impulses, the presynaptic terminal bouton secretes molecules of neurotransmitters into the synaptic cleft. These diffuse across the cleft and transmit the signal to the postsynaptic membrane.	NA
1	135891670	stop_gained	Igfn1	ENSMUSG00000051985	MANB	Z disc	Platelike region of a muscle sarcomere to which the plus ends of actin filaments are attached.	NA
1	139733107	stop_lost&splice_region_variant	Cfhr2	ENSMUSG00000033898	SARC	complement activation	Any process involved in the activation of any of the steps of the complement cascade, which allows for the direct killing of microbes, the disposal of immune complexes, and the regulation of other immune processes; the initial steps of complement activation involve one of three pathways, the classical pathway, the alternative pathway, and the lectin pathway, all of which lead to the terminal complement pathway.	Haemolytic_uraemic_syndrome%2C_atypical,Glomerulonephritis_C3,C3_glomerulopathy_with_dense_deposit_disease,Autism_spectrum_disorder,Macular_degeneration%2C_age_related%2C_protection_against
1	139733107	stop_lost&splice_region_variant	Cfhr2	ENSMUSG00000033898	SARC	complement component C3b binding	Binding to a C3b product of the complement cascade.	Haemolytic_uraemic_syndrome%2C_atypical,Glomerulonephritis_C3,C3_glomerulopathy_with_dense_deposit_disease,Autism_spectrum_disorder,Macular_degeneration%2C_age_related%2C_protection_against
1	139733107	stop_lost&splice_region_variant	Cfhr2	ENSMUSG00000033898	SARC	extracellular space	That part of a multicellular organism outside the cells proper, usually taken to be outside the plasma membranes, and occupied by fluid.	Haemolytic_uraemic_syndrome%2C_atypical,Glomerulonephritis_C3,C3_glomerulopathy_with_dense_deposit_disease,Autism_spectrum_disorder,Macular_degeneration%2C_age_related%2C_protection_against
1	139733107	stop_lost&splice_region_variant	Cfhr2	ENSMUSG00000033898	SARC	heparin binding	Binding to heparin, a member of a group of glycosaminoglycans found mainly as an intracellular component of mast cells and which consist predominantly of alternating alpha-(1->4)-linked D-galactose and N-acetyl-D-glucosamine-6-sulfate residues.	Haemolytic_uraemic_syndrome%2C_atypical,Glomerulonephritis_C3,C3_glomerulopathy_with_dense_deposit_disease,Autism_spectrum_disorder,Macular_degeneration%2C_age_related%2C_protection_against
11	43470542	splice_acceptor_variant&non_coding_transcript_variant	Gm12150	ENSMUSG00000085239	GAIC,MANB,MANE,MANF,SARA,TUCA	biological_process	A biological process represents a specific objective that the organism is genetically programmed to achieve. Biological processes are often described by their outcome or ending state, e.g., the biological process of cell division results in the creation of two daughter cells (a divided cell) from a single parent cell. A biological process is accomplished by a particular set of molecular functions carried out by specific gene products (or macromolecular complexes), often in a highly regulated manner and in a particular temporal sequence.	NA
11	43470542	splice_acceptor_variant&non_coding_transcript_variant	Gm12150	ENSMUSG00000085239	GAIC,MANB,MANE,MANF,SARA,TUCA	cellular_component	A location, relative to cellular compartments and structures, occupied by a macromolecular machine when it carries out a molecular function. There are two ways in which the gene ontology describes locations of gene products: (1) relative to cellular structures (e.g., cytoplasmic side of plasma membrane) or compartments (e.g., mitochondrion), and (2) the stable macromolecular complexes of which they are parts (e.g., the ribosome).	NA
11	43470542	splice_acceptor_variant&non_coding_transcript_variant	Gm12150	ENSMUSG00000085239	GAIC,MANB,MANE,MANF,SARA,TUCA	molecular_function	A molecular process that can be carried out by the action of a single macromolecular machine, usually via direct physical interactions with other molecular entities. Function in this sense denotes an action, or activity, that a gene product (or a complex) performs. These actions are described from two distinct but related perspectives: (1) biochemical activity, and (2) role as a component in a larger system/process.	NA
11	49351006	stop_gained	Or2y15	ENSMUSG00000063386	GAIA	detection of chemical stimulus involved in sensory perception of smell	The series of events involved in the perception of smell in which an olfactory chemical stimulus is received and converted into a molecular signal.	NA
11	49351006	stop_gained	Or2y15	ENSMUSG00000063386	GAIA	G protein-coupled receptor activity	Combining with an extracellular signal and transmitting the signal across the membrane by activating an associated G-protein; promotes the exchange of GDP for GTP on the alpha subunit of a heterotrimeric G-protein complex.	NA
11	49351006	stop_gained	Or2y15	ENSMUSG00000063386	GAIA	G protein-coupled receptor signaling pathway	The series of molecular signals initiated by a ligand binding to its receptor, in which the activated receptor promotes the exchange of GDP for GTP on the alpha-subunit of an associated heterotrimeric G-protein complex. The GTP-bound activated alpha-G-protein then dissociates from the beta- and gamma-subunits to further transmit the signal within the cell. The pathway begins with receptor-ligand interaction, and ends with regulation of a downstream cellular process. The pathway can start from the plasma membrane, Golgi or nuclear membrane.	NA
11	49351006	stop_gained	Or2y15	ENSMUSG00000063386	GAIA	integral component of membrane	The component of a membrane consisting of the gene products and protein complexes having at least some part of their peptide sequence embedded in the hydrophobic region of the membrane.	NA
11	49351006	stop_gained	Or2y15	ENSMUSG00000063386	GAIA	membrane	A lipid bilayer along with all the proteins and protein complexes embedded in it an attached to it.	NA
11	49351006	stop_gained	Or2y15	ENSMUSG00000063386	GAIA	olfactory receptor activity	Combining with an odorant and transmitting the signal from one side of the membrane to the other to initiate a change in cell activity in response to detection of smell.	NA
11	49351006	stop_gained	Or2y15	ENSMUSG00000063386	GAIA	plasma membrane	The membrane surrounding a cell that separates the cell from its external environment. It consists of a phospholipid bilayer and associated proteins.	NA
11	49351006	stop_gained	Or2y15	ENSMUSG00000063386	GAIA	response to stimulus	Any process that results in a change in state or activity of a cell or an organism (in terms of movement, secretion, enzyme production, gene expression, etc.) as a result of a stimulus. The process begins with detection of the stimulus and ends with a change in state or activity or the cell or organism.	NA
11	49351006	stop_gained	Or2y15	ENSMUSG00000063386	GAIA	sensory perception of smell	The series of events required for an organism to receive an olfactory stimulus, convert it to a molecular signal, and recognize and characterize the signal. Olfaction involves the detection of chemical composition of an organism's ambient medium by chemoreceptors. This is a neurological process.	NA
11	49351006	stop_gained	Or2y15	ENSMUSG00000063386	GAIA	signal transduction	The cellular process in which a signal is conveyed to trigger a change in the activity or state of a cell. Signal transduction begins with reception of a signal (e.g. a ligand binding to a receptor or receptor activation by a stimulus such as light), or for signal transduction in the absence of ligand, signal-withdrawal or the activity of a constitutively active receptor. Signal transduction ends with regulation of a downstream cellular process, e.g. regulation of transcription or regulation of a metabolic process. Signal transduction covers signaling from receptors located on the surface of the cell and signaling via molecules located within the cell. For signaling between cells, signal transduction is restricted to events at and within the receiving cell.	NA
11	53003022	splice_acceptor_variant&non_coding_transcript_variant	Gm11186	ENSMUSG00000087668	EDMB	biological_process	A biological process represents a specific objective that the organism is genetically programmed to achieve. Biological processes are often described by their outcome or ending state, e.g., the biological process of cell division results in the creation of two daughter cells (a divided cell) from a single parent cell. A biological process is accomplished by a particular set of molecular functions carried out by specific gene products (or macromolecular complexes), often in a highly regulated manner and in a particular temporal sequence.	NA
11	53003022	splice_acceptor_variant&non_coding_transcript_variant	Gm11186	ENSMUSG00000087668	EDMB	cellular_component	A location, relative to cellular compartments and structures, occupied by a macromolecular machine when it carries out a molecular function. There are two ways in which the gene ontology describes locations of gene products: (1) relative to cellular structures (e.g., cytoplasmic side of plasma membrane) or compartments (e.g., mitochondrion), and (2) the stable macromolecular complexes of which they are parts (e.g., the ribosome).	NA
11	53003022	splice_acceptor_variant&non_coding_transcript_variant	Gm11186	ENSMUSG00000087668	EDMB	molecular_function	A molecular process that can be carried out by the action of a single macromolecular machine, usually via direct physical interactions with other molecular entities. Function in this sense denotes an action, or activity, that a gene product (or a complex) performs. These actions are described from two distinct but related perspectives: (1) biochemical activity, and (2) role as a component in a larger system/process.	NA
11	53222490	stop_lost&NMD_transcript_variant	Zcchc10	ENSMUSG00000018239	SARC	biological_process	A biological process represents a specific objective that the organism is genetically programmed to achieve. Biological processes are often described by their outcome or ending state, e.g., the biological process of cell division results in the creation of two daughter cells (a divided cell) from a single parent cell. A biological process is accomplished by a particular set of molecular functions carried out by specific gene products (or macromolecular complexes), often in a highly regulated manner and in a particular temporal sequence.	NA
11	53222490	stop_lost&NMD_transcript_variant	Zcchc10	ENSMUSG00000018239	SARC	cellular_component	A location, relative to cellular compartments and structures, occupied by a macromolecular machine when it carries out a molecular function. There are two ways in which the gene ontology describes locations of gene products: (1) relative to cellular structures (e.g., cytoplasmic side of plasma membrane) or compartments (e.g., mitochondrion), and (2) the stable macromolecular complexes of which they are parts (e.g., the ribosome).	NA
11	53222490	stop_lost&NMD_transcript_variant	Zcchc10	ENSMUSG00000018239	SARC	metal ion binding	Binding to a metal ion.	NA
11	53222490	stop_lost&NMD_transcript_variant	Zcchc10	ENSMUSG00000018239	SARC	molecular_function	A molecular process that can be carried out by the action of a single macromolecular machine, usually via direct physical interactions with other molecular entities. Function in this sense denotes an action, or activity, that a gene product (or a complex) performs. These actions are described from two distinct but related perspectives: (1) biochemical activity, and (2) role as a component in a larger system/process.	NA
11	53222490	stop_lost&NMD_transcript_variant	Zcchc10	ENSMUSG00000018239	SARC	nucleic acid binding	Binding to a nucleic acid.	NA
11	53222490	stop_lost&NMD_transcript_variant	Zcchc10	ENSMUSG00000018239	SARC	zinc ion binding	Binding to a zinc ion (Zn).	NA
11	59416380	splice_acceptor_variant&non_coding_transcript_variant	Zkscan17	ENSMUSG00000020472	MANB,TUCA	DNA binding	Any molecular function by which a gene product interacts selectively and non-covalently with DNA (deoxyribonucleic acid).	NA
11	59416380	splice_acceptor_variant&non_coding_transcript_variant	Zkscan17	ENSMUSG00000020472	MANB,TUCA	DNA-binding transcription factor activity, RNA polymerase II-specific	A DNA-binding transcription factor activity that modulates the transcription of specific gene sets transcribed by RNA polymerase II.	NA
11	59416380	splice_acceptor_variant&non_coding_transcript_variant	Zkscan17	ENSMUSG00000020472	MANB,TUCA	metal ion binding	Binding to a metal ion.	NA
11	59416380	splice_acceptor_variant&non_coding_transcript_variant	Zkscan17	ENSMUSG00000020472	MANB,TUCA	nucleus	A membrane-bounded organelle of eukaryotic cells in which chromosomes are housed and replicated. In most cells, the nucleus contains all of the cell's chromosomes except the organellar chromosomes, and is the site of RNA synthesis and processing. In some species, or in specialized cell types, RNA metabolism or DNA replication may be absent.	NA
11	59416380	splice_acceptor_variant&non_coding_transcript_variant	Zkscan17	ENSMUSG00000020472	MANB,TUCA	positive regulation of DNA-templated transcription	Any process that activates or increases the frequency, rate or extent of cellular DNA-templated transcription.	NA
11	59416380	splice_acceptor_variant&non_coding_transcript_variant	Zkscan17	ENSMUSG00000020472	MANB,TUCA	protein binding	Binding to a protein.	NA
11	59416380	splice_acceptor_variant&non_coding_transcript_variant	Zkscan17	ENSMUSG00000020472	MANB,TUCA	regulation of DNA-templated transcription	Any process that modulates the frequency, rate or extent of cellular DNA-templated transcription.	NA
11	59416380	splice_acceptor_variant&non_coding_transcript_variant	Zkscan17	ENSMUSG00000020472	MANB,TUCA	regulation of transcription by RNA polymerase II	Any process that modulates the frequency, rate or extent of transcription mediated by RNA polymerase II.	NA
11	59416380	splice_acceptor_variant&non_coding_transcript_variant	Zkscan17	ENSMUSG00000020472	MANB,TUCA	RNA polymerase II cis-regulatory region sequence-specific DNA binding	Binding to a specific upstream regulatory DNA sequence (transcription factor recognition sequence or binding site) located in cis relative to the transcription start site (i.e., on the same strand of DNA) of a gene transcribed by RNA polymerase II.	NA
11	60634845	splice_donor_variant	Top3a	ENSMUSG00000002814	MANE	chromosome	A structure composed of a very long molecule of DNA and associated proteins (e.g. histones) that carries hereditary information.	Bloom-like_syndrome
11	60634845	splice_donor_variant	Top3a	ENSMUSG00000002814	MANE	chromosome separation	The cell cycle process in which paired chromosomes are detached from each other. Chromosome separation begins with the release of cohesin complexes from chromosomes; in budding yeast, this includes the cleavage of cohesin complexes along the chromosome arms, followed by the separation of the centromeric regions. Chromosome separation also includes formation of chromatid axes mediated by condensins, and ends with the disentangling of inter-sister catenation catalyzed by topoisomerase II (topo II).	Bloom-like_syndrome
11	60634845	splice_donor_variant	Top3a	ENSMUSG00000002814	MANE	DNA binding	Any molecular function by which a gene product interacts selectively and non-covalently with DNA (deoxyribonucleic acid).	Bloom-like_syndrome
11	60634845	splice_donor_variant	Top3a	ENSMUSG00000002814	MANE	DNA topoisomerase activity	Catalysis of the transient cleavage and passage of individual DNA strands or double helices through one another, resulting a topological transformation in double-stranded DNA.	Bloom-like_syndrome
11	60634845	splice_donor_variant	Top3a	ENSMUSG00000002814	MANE	DNA topoisomerase type I (single strand cut, ATP-independent) activity	Catalysis of a DNA topological transformation by transiently cleaving one DNA strand at a time to allow passage of another strand; changes the linking number by +1 per catalytic cycle.	Bloom-like_syndrome
11	60634845	splice_donor_variant	Top3a	ENSMUSG00000002814	MANE	DNA topological change	The process in which a transformation is induced in the topological structure of a double-stranded DNA helix, resulting in a change in linking number.	Bloom-like_syndrome
11	60634845	splice_donor_variant	Top3a	ENSMUSG00000002814	MANE	double-strand break repair via homologous recombination	The error-free repair of a double-strand break in DNA in which the broken DNA molecule is repaired using homologous sequences. A strand in the broken DNA searches for a homologous region in an intact chromosome to serve as the template for DNA synthesis. The restoration of two intact DNA molecules results in the exchange, reciprocal or nonreciprocal, of genetic material between the intact DNA molecule and the broken DNA molecule.	Bloom-like_syndrome
11	60634845	splice_donor_variant	Top3a	ENSMUSG00000002814	MANE	intracellular organelle	Organized structure of distinctive morphology and function, occurring within the cell. Includes the nucleus, mitochondria, plastids, vacuoles, vesicles, ribosomes and the cytoskeleton. Excludes the plasma membrane.	Bloom-like_syndrome
11	60634845	splice_donor_variant	Top3a	ENSMUSG00000002814	MANE	isomerase activity	Catalysis of the geometric or structural changes within one molecule. Isomerase is the systematic name for any enzyme of EC class 5.	Bloom-like_syndrome
11	60634845	splice_donor_variant	Top3a	ENSMUSG00000002814	MANE	metal ion binding	Binding to a metal ion.	Bloom-like_syndrome
11	60634845	splice_donor_variant	Top3a	ENSMUSG00000002814	MANE	mitochondrial DNA metabolic process	The chemical reactions and pathways involving mitochondrial DNA.	Bloom-like_syndrome
11	60634845	splice_donor_variant	Top3a	ENSMUSG00000002814	MANE	mitochondrial matrix	The gel-like material, with considerable fine structure, that lies in the matrix space, or lumen, of a mitochondrion. It contains the enzymes of the tricarboxylic acid cycle and, in some organisms, the enzymes concerned with fatty acid oxidation.	Bloom-like_syndrome
11	60634845	splice_donor_variant	Top3a	ENSMUSG00000002814	MANE	mitochondrion	A semiautonomous, self replicating organelle that occurs in varying numbers, shapes, and sizes in the cytoplasm of virtually all eukaryotic cells. It is notably the site of tissue respiration.	Bloom-like_syndrome
11	60634845	splice_donor_variant	Top3a	ENSMUSG00000002814	MANE	nucleoplasm	That part of the nuclear content other than the chromosomes or the nucleolus.	Bloom-like_syndrome
11	60634845	splice_donor_variant	Top3a	ENSMUSG00000002814	MANE	nucleus	A membrane-bounded organelle of eukaryotic cells in which chromosomes are housed and replicated. In most cells, the nucleus contains all of the cell's chromosomes except the organellar chromosomes, and is the site of RNA synthesis and processing. In some species, or in specialized cell types, RNA metabolism or DNA replication may be absent.	Bloom-like_syndrome
11	60634845	splice_donor_variant	Top3a	ENSMUSG00000002814	MANE	PML body	A class of nuclear body; they react against SP100 auto-antibodies (PML, promyelocytic leukemia); cells typically contain 10-30 PML bodies per nucleus; alterations in the localization of PML bodies occurs after viral infection.	Bloom-like_syndrome
11	60634845	splice_donor_variant	Top3a	ENSMUSG00000002814	MANE	RecQ family helicase-topoisomerase III complex	A complex containing a RecQ family helicase and a topoisomerase III homologue (a member of the topoisomerase type IA subfamily); may also include one or more additional proteins; conserved from E. coli to human.	Bloom-like_syndrome
11	60634845	splice_donor_variant	Top3a	ENSMUSG00000002814	MANE	resolution of recombination intermediates	The cleavage and rejoining of intermediates, such as Holliday junctions, formed during DNA recombination to produce two intact molecules in which genetic material has been exchanged.	Bloom-like_syndrome
11	60634845	splice_donor_variant	Top3a	ENSMUSG00000002814	MANE	single-stranded DNA binding	Binding to single-stranded DNA.	Bloom-like_syndrome
11	60634845	splice_donor_variant	Top3a	ENSMUSG00000002814	MANE	zinc ion binding	Binding to a zinc ion (Zn).	Bloom-like_syndrome
11	60670945	stop_gained	Smcr8	ENSMUSG00000049323	MANB,MANE	Atg1/ULK1 kinase complex	A protein complex consisting of Atg1 (or Atg1 homologs e.g. ULK1, ULK2 in mammals) and Atg13 along with other proteins that regulate its function (e.g. Atg17 in yeast or RB1CC1(FIP200) in mammals). This complex has serine/threonine protein kinase activity and is involved in autophagosome formation.	NA
11	60670945	stop_gained	Smcr8	ENSMUSG00000049323	MANB,MANE	autophagy	The cellular catabolic process in which cells digest parts of their own cytoplasm; allows for both recycling of macromolecular constituents under conditions of cellular stress and remodeling the intracellular structure for cell differentiation.	NA
11	60670945	stop_gained	Smcr8	ENSMUSG00000049323	MANB,MANE	cell projection	A prolongation or process extending from a cell, e.g. a flagellum or axon.	NA
11	60670945	stop_gained	Smcr8	ENSMUSG00000049323	MANB,MANE	chromatin	The ordered and organized complex of DNA, protein, and sometimes RNA, that forms the chromosome.	NA
11	60670945	stop_gained	Smcr8	ENSMUSG00000049323	MANB,MANE	cytoplasm	The contents of a cell excluding the plasma membrane and nucleus, but including other subcellular structures.	NA
11	60670945	stop_gained	Smcr8	ENSMUSG00000049323	MANB,MANE	GTPase activator activity	Binds to and increases the activity of a GTPase, an enzyme that catalyzes the hydrolysis of GTP.	NA
11	60670945	stop_gained	Smcr8	ENSMUSG00000049323	MANB,MANE	guanyl-nucleotide exchange factor activity	Stimulates the exchange of GDP to GTP on a signaling GTPase, changing its conformation to its active form. Guanine nucleotide exchange factors (GEFs) act by stimulating the release of guanosine diphosphate (GDP) to allow binding of guanosine triphosphate (GTP), which is more abundant in the cell under normal cellular physiological conditions.	NA
11	60670945	stop_gained	Smcr8	ENSMUSG00000049323	MANB,MANE	guanyl-nucleotide exchange factor complex	A protein complex that stimulates the exchange of guanyl nucleotides associated with a GTPase.	NA
11	60670945	stop_gained	Smcr8	ENSMUSG00000049323	MANB,MANE	negative regulation of autophagosome assembly	Any process that stops, prevents or reduces the frequency, rate or extent of autophagosome assembly.	NA
11	60670945	stop_gained	Smcr8	ENSMUSG00000049323	MANB,MANE	negative regulation of exocytosis	Any process that stops, prevents, or reduces the frequency, rate or extent of exocytosis.	NA
11	60670945	stop_gained	Smcr8	ENSMUSG00000049323	MANB,MANE	negative regulation of gene expression	Any process that decreases the frequency, rate or extent of gene expression. Gene expression is the process in which a gene's coding sequence is converted into a mature gene product (protein or RNA).	NA
11	60670945	stop_gained	Smcr8	ENSMUSG00000049323	MANB,MANE	negative regulation of immune response	Any process that stops, prevents, or reduces the frequency, rate or extent of the immune response, the immunological reaction of an organism to an immunogenic stimulus.	NA
11	60670945	stop_gained	Smcr8	ENSMUSG00000049323	MANB,MANE	negative regulation of macroautophagy	Any process that stops, prevents, or reduces the frequency, rate or extent of macroautophagy.	NA
11	60670945	stop_gained	Smcr8	ENSMUSG00000049323	MANB,MANE	negative regulation of protein kinase activity	Any process that stops, prevents, or reduces the frequency, rate or extent of protein kinase activity.	NA
11	60670945	stop_gained	Smcr8	ENSMUSG00000049323	MANB,MANE	nucleoplasm	That part of the nuclear content other than the chromosomes or the nucleolus.	NA
11	60670945	stop_gained	Smcr8	ENSMUSG00000049323	MANB,MANE	nucleus	A membrane-bounded organelle of eukaryotic cells in which chromosomes are housed and replicated. In most cells, the nucleus contains all of the cell's chromosomes except the organellar chromosomes, and is the site of RNA synthesis and processing. In some species, or in specialized cell types, RNA metabolism or DNA replication may be absent.	NA
11	60670945	stop_gained	Smcr8	ENSMUSG00000049323	MANB,MANE	positive regulation of autophagosome maturation	Any process that activates or increases the frequency, rate or extent of autophagosome maturation.	NA
11	60670945	stop_gained	Smcr8	ENSMUSG00000049323	MANB,MANE	positive regulation of GTPase activity	Any process that activates or increases the activity of a GTPase.	NA
11	60670945	stop_gained	Smcr8	ENSMUSG00000049323	MANB,MANE	positive regulation of TOR signaling	Any process that activates or increases the frequency, rate or extent of TOR signaling.	NA
11	60670945	stop_gained	Smcr8	ENSMUSG00000049323	MANB,MANE	postsynapse	The part of a synapse that is part of the post-synaptic cell.	NA
11	60670945	stop_gained	Smcr8	ENSMUSG00000049323	MANB,MANE	presynapse	The part of a synapse that is part of the presynaptic cell.	NA
11	60670945	stop_gained	Smcr8	ENSMUSG00000049323	MANB,MANE	protein binding	Binding to a protein.	NA
11	60670945	stop_gained	Smcr8	ENSMUSG00000049323	MANB,MANE	protein kinase binding	Binding to a protein kinase, any enzyme that catalyzes the transfer of a phosphate group, usually from ATP, to a protein substrate.	NA
11	60670945	stop_gained	Smcr8	ENSMUSG00000049323	MANB,MANE	protein kinase inhibitor activity	Binds to and stops, prevents or reduces the activity of a protein kinase, an enzyme which phosphorylates a protein.	NA
11	60670945	stop_gained	Smcr8	ENSMUSG00000049323	MANB,MANE	regulation of autophagy	Any process that modulates the frequency, rate or extent of autophagy. Autophagy is the process in which cells digest parts of their own cytoplasm.	NA
11	60670945	stop_gained	Smcr8	ENSMUSG00000049323	MANB,MANE	regulation of response to stimulus	Any process that modulates the frequency, rate or extent of a response to a stimulus. Response to stimulus is a change in state or activity of a cell or an organism (in terms of movement, secretion, enzyme production, gene expression, etc.) as a result of a stimulus.	NA
11	60670945	stop_gained	Smcr8	ENSMUSG00000049323	MANB,MANE	regulation of TORC1 signaling	Any process that modulates the frequency, rate or extent of TORC1 signaling.	NA
11	60670945	stop_gained	Smcr8	ENSMUSG00000049323	MANB,MANE	synapse	The junction between an axon of one neuron and a dendrite of another neuron, a muscle fiber or a glial cell. As the axon approaches the synapse it enlarges into a specialized structure, the presynaptic terminal bouton, which contains mitochondria and synaptic vesicles. At the tip of the terminal bouton is the presynaptic membrane; facing it, and separated from it by a minute cleft (the synaptic cleft) is a specialized area of membrane on the receiving cell, known as the postsynaptic membrane. In response to the arrival of nerve impulses, the presynaptic terminal bouton secretes molecules of neurotransmitters into the synaptic cleft. These diffuse across the cleft and transmit the signal to the postsynaptic membrane.	NA
11	6667039	splice_acceptor_variant&non_coding_transcript_variant	Gm11981	ENSMUSG00000086808	TUCA	biological_process	A biological process represents a specific objective that the organism is genetically programmed to achieve. Biological processes are often described by their outcome or ending state, e.g., the biological process of cell division results in the creation of two daughter cells (a divided cell) from a single parent cell. A biological process is accomplished by a particular set of molecular functions carried out by specific gene products (or macromolecular complexes), often in a highly regulated manner and in a particular temporal sequence.	NA
11	6667039	splice_acceptor_variant&non_coding_transcript_variant	Gm11981	ENSMUSG00000086808	TUCA	cellular_component	A location, relative to cellular compartments and structures, occupied by a macromolecular machine when it carries out a molecular function. There are two ways in which the gene ontology describes locations of gene products: (1) relative to cellular structures (e.g., cytoplasmic side of plasma membrane) or compartments (e.g., mitochondrion), and (2) the stable macromolecular complexes of which they are parts (e.g., the ribosome).	NA
11	6667039	splice_acceptor_variant&non_coding_transcript_variant	Gm11981	ENSMUSG00000086808	TUCA	molecular_function	A molecular process that can be carried out by the action of a single macromolecular machine, usually via direct physical interactions with other molecular entities. Function in this sense denotes an action, or activity, that a gene product (or a complex) performs. These actions are described from two distinct but related perspectives: (1) biochemical activity, and (2) role as a component in a larger system/process.	NA
11	70061040	stop_gained	Clec10a	ENSMUSG00000000318	TUCA,TUCB	carbohydrate binding	Binding to a carbohydrate, which includes monosaccharides, oligosaccharides and polysaccharides as well as substances derived from monosaccharides by reduction of the carbonyl group (alditols), by oxidation of one or more hydroxy groups to afford the corresponding aldehydes, ketones, or carboxylic acids, or by replacement of one or more hydroxy group(s) by a hydrogen atom. Cyclitols are generally not regarded as carbohydrates.	NA
11	70061040	stop_gained	Clec10a	ENSMUSG00000000318	TUCA,TUCB	connective tissue replacement involved in inflammatory response wound healing	The series of events leading to growth of connective tissue when loss of tissues that are incapable of regeneration occurs, or when fibrinous exudate cannot be adequately cleared that contribute to an inflammatory response.	NA
11	70061040	stop_gained	Clec10a	ENSMUSG00000000318	TUCA,TUCB	external side of plasma membrane	The leaflet of the plasma membrane that faces away from the cytoplasm and any proteins embedded or anchored in it or attached to its surface.	NA
11	70061040	stop_gained	Clec10a	ENSMUSG00000000318	TUCA,TUCB	membrane	A lipid bilayer along with all the proteins and protein complexes embedded in it an attached to it.	NA
1	171080041	start_lost	Adamts4	ENSMUSG00000006403	GAIA,SARA,SARB,SARC	collagen-containing extracellular matrix	An extracellular matrix consisting mainly of proteins (especially collagen) and glycosaminoglycans (mostly as proteoglycans) that provides not only essential physical scaffolding for the cellular constituents but can also initiate crucial biochemical and biomechanical cues required for tissue morphogenesis, differentiation and homeostasis. The components are secreted by cells in the vicinity and form a sheet underlying or overlying cells such as endothelial and epithelial cells.	NA
1	171080041	start_lost	Adamts4	ENSMUSG00000006403	GAIA,SARA,SARB,SARC	defense response to bacterium	Reactions triggered in response to the presence of a bacterium that act to protect the cell or organism.	NA
1	171080041	start_lost	Adamts4	ENSMUSG00000006403	GAIA,SARA,SARB,SARC	extracellular matrix	A structure lying external to one or more cells, which provides structural support, biochemical or biomechanical cues for cells or tissues.	NA
1	171080041	start_lost	Adamts4	ENSMUSG00000006403	GAIA,SARA,SARB,SARC	extracellular matrix organization	A process that is carried out at the cellular level which results in the assembly, arrangement of constituent parts, or disassembly of an extracellular matrix.	NA
1	171080041	start_lost	Adamts4	ENSMUSG00000006403	GAIA,SARA,SARB,SARC	extracellular region	The space external to the outermost structure of a cell. For cells without external protective or external encapsulating structures this refers to space outside of the plasma membrane. This term covers the host cell environment outside an intracellular parasite.	NA
1	171080041	start_lost	Adamts4	ENSMUSG00000006403	GAIA,SARA,SARB,SARC	extracellular space	That part of a multicellular organism outside the cells proper, usually taken to be outside the plasma membranes, and occupied by fluid.	NA
1	171080041	start_lost	Adamts4	ENSMUSG00000006403	GAIA,SARA,SARB,SARC	hydrolase activity	Catalysis of the hydrolysis of various bonds, e.g. C-O, C-N, C-C, phosphoric anhydride bonds, etc.	NA
1	171080041	start_lost	Adamts4	ENSMUSG00000006403	GAIA,SARA,SARB,SARC	metal ion binding	Binding to a metal ion.	NA
1	171080041	start_lost	Adamts4	ENSMUSG00000006403	GAIA,SARA,SARB,SARC	metalloendopeptidase activity	Catalysis of the hydrolysis of internal, alpha-peptide bonds in a polypeptide chain by a mechanism in which water acts as a nucleophile, one or two metal ions hold the water molecule in place, and charged amino acid side chains are ligands for the metal ions.	NA
1	171080041	start_lost	Adamts4	ENSMUSG00000006403	GAIA,SARA,SARB,SARC	metallopeptidase activity	Catalysis of the hydrolysis of peptide bonds by a mechanism in which water acts as a nucleophile, one or two metal ions hold the water molecule in place, and charged amino acid side chains are ligands for the metal ions.	NA
1	171080041	start_lost	Adamts4	ENSMUSG00000006403	GAIA,SARA,SARB,SARC	nuclear speck	A discrete extra-nucleolar subnuclear domain, 20-50 in number, in which splicing factors are seen to be localized by immunofluorescence microscopy.	NA
1	171080041	start_lost	Adamts4	ENSMUSG00000006403	GAIA,SARA,SARB,SARC	peptidase activity	Catalysis of the hydrolysis of a peptide bond. A peptide bond is a covalent bond formed when the carbon atom from the carboxyl group of one amino acid shares electrons with the nitrogen atom from the amino group of a second amino acid.	NA
1	171080041	start_lost	Adamts4	ENSMUSG00000006403	GAIA,SARA,SARB,SARC	protease binding	Binding to a protease or a peptidase.	NA
1	171080041	start_lost	Adamts4	ENSMUSG00000006403	GAIA,SARA,SARB,SARC	protein binding	Binding to a protein.	NA
1	171080041	start_lost	Adamts4	ENSMUSG00000006403	GAIA,SARA,SARB,SARC	proteolysis	The hydrolysis of proteins into smaller polypeptides and/or amino acids by cleavage of their peptide bonds.	NA
11	72947430	splice_acceptor_variant&non_coding_transcript_variant	Ncbp3	ENSMUSG00000020783	MANB,TUCB	7-methylguanosine mRNA capping	Addition of the 7-methylguanosine cap to the 5' end of a nascent messenger RNA transcript.	NA
11	72947430	splice_acceptor_variant&non_coding_transcript_variant	Ncbp3	ENSMUSG00000020783	MANB,TUCB	cytoplasm	The contents of a cell excluding the plasma membrane and nucleus, but including other subcellular structures.	NA
11	72947430	splice_acceptor_variant&non_coding_transcript_variant	Ncbp3	ENSMUSG00000020783	MANB,TUCB	defense response to virus	Reactions triggered in response to the presence of a virus that act to protect the cell or organism.	NA
11	72947430	splice_acceptor_variant&non_coding_transcript_variant	Ncbp3	ENSMUSG00000020783	MANB,TUCB	mRNA binding	Binding to messenger RNA (mRNA), an intermediate molecule between DNA and protein. mRNA includes UTR and coding sequences, but does not contain introns.	NA
11	72947430	splice_acceptor_variant&non_coding_transcript_variant	Ncbp3	ENSMUSG00000020783	MANB,TUCB	mRNA cap binding complex	Any protein complex that binds to an mRNA cap at any time in the lifetime of the mRNA.	NA
11	72947430	splice_acceptor_variant&non_coding_transcript_variant	Ncbp3	ENSMUSG00000020783	MANB,TUCB	mRNA export from nucleus	The directed movement of mRNA from the nucleus to the cytoplasm.	NA
11	72947430	splice_acceptor_variant&non_coding_transcript_variant	Ncbp3	ENSMUSG00000020783	MANB,TUCB	mRNA processing	Any process involved in the conversion of a primary mRNA transcript into one or more mature mRNA(s) prior to translation into polypeptide.	NA
11	72947430	splice_acceptor_variant&non_coding_transcript_variant	Ncbp3	ENSMUSG00000020783	MANB,TUCB	mRNA transcription by RNA polymerase II	The cellular synthesis of messenger RNA (mRNA) from a DNA template by RNA polymerase II, originating at an RNA polymerase II promoter.	NA
11	72947430	splice_acceptor_variant&non_coding_transcript_variant	Ncbp3	ENSMUSG00000020783	MANB,TUCB	mRNA transport	The directed movement of mRNA, messenger ribonucleic acid, into, out of or within a cell, or between cells, by means of some agent such as a transporter or pore.	NA
11	72947430	splice_acceptor_variant&non_coding_transcript_variant	Ncbp3	ENSMUSG00000020783	MANB,TUCB	nuclear cap binding complex	A conserved heterodimeric protein complex that binds to the 5' terminal cap structure m7G(5')ppp(5')N of nascent eukaryotic RNA polymerase II transcripts such as pre-mRNA and U snRNA. The consists of proteins known as CBP20 and CBP80, binds to cap structures in the nucleus, and is involved in pre-mRNA splicing, 3'-end formation, and RNA nuclear export.	NA
11	72947430	splice_acceptor_variant&non_coding_transcript_variant	Ncbp3	ENSMUSG00000020783	MANB,TUCB	nuclear speck	A discrete extra-nucleolar subnuclear domain, 20-50 in number, in which splicing factors are seen to be localized by immunofluorescence microscopy.	NA
11	72947430	splice_acceptor_variant&non_coding_transcript_variant	Ncbp3	ENSMUSG00000020783	MANB,TUCB	nucleus	A membrane-bounded organelle of eukaryotic cells in which chromosomes are housed and replicated. In most cells, the nucleus contains all of the cell's chromosomes except the organellar chromosomes, and is the site of RNA synthesis and processing. In some species, or in specialized cell types, RNA metabolism or DNA replication may be absent.	NA
11	72947430	splice_acceptor_variant&non_coding_transcript_variant	Ncbp3	ENSMUSG00000020783	MANB,TUCB	RNA 7-methylguanosine cap binding	Binding to a 7-methylguanosine group added cotranscriptionally to the 5' end of RNA molecules transcribed by polymerase II.	NA
11	72947430	splice_acceptor_variant&non_coding_transcript_variant	Ncbp3	ENSMUSG00000020783	MANB,TUCB	RNA binding	Binding to an RNA molecule or a portion thereof.	NA
11	72947430	splice_acceptor_variant&non_coding_transcript_variant	Ncbp3	ENSMUSG00000020783	MANB,TUCB	RNA cap binding	Binding to a 7-methylguanosine (m7G) group or derivative located at the 5' end of an RNA molecule.	NA
11	72947430	splice_acceptor_variant&non_coding_transcript_variant	Ncbp3	ENSMUSG00000020783	MANB,TUCB	snRNA export from nucleus	The directed movement of snRNA from the nucleus to the cytoplasm.	NA
1	173309196	stop_gained	Ifi206	ENSMUSG00000037849	GAIC	activation of cysteine-type endopeptidase activity	Any process that initiates the activity of the inactive enzyme cysteine-type endopeptidase.	NA
1	173309196	stop_gained	Ifi206	ENSMUSG00000037849	GAIC	activation of innate immune response	Any process that initiates an innate immune response. Innate immune responses are defense responses mediated by germline encoded components that directly recognize components of potential pathogens. Examples of this process include activation of the hypersensitive response of Arabidopsis thaliana and activation of any NOD or TLR signaling pathway in vertebrate species.	NA
1	173309196	stop_gained	Ifi206	ENSMUSG00000037849	GAIC	cellular response to glucose starvation	Any process that results in a change in state or activity of a cell (in terms of movement, secretion, enzyme production, gene expression, etc.) as a result of deprivation of glucose.	NA
1	173309196	stop_gained	Ifi206	ENSMUSG00000037849	GAIC	cellular response to interferon-beta	Any process that results in a change in state or activity of a cell (in terms of movement, secretion, enzyme production, gene expression, etc.) as a result of an interferon-beta stimulus. Interferon-beta is a type I interferon.	NA
1	173309196	stop_gained	Ifi206	ENSMUSG00000037849	GAIC	cellular response to ionizing radiation	Any process that results in a change in state or activity of a cell (in terms of movement, secretion, enzyme production, gene expression, etc.) as a result of a ionizing radiation stimulus. Ionizing radiation is radiation with sufficient energy to remove electrons from atoms and may arise from spontaneous decay of unstable isotopes, resulting in alpha and beta particles and gamma rays. Ionizing radiation also includes X-rays.	NA
1	173309196	stop_gained	Ifi206	ENSMUSG00000037849	GAIC	cytosol	The part of the cytoplasm that does not contain organelles but which does contain other particulate matter, such as protein complexes.	NA
1	173309196	stop_gained	Ifi206	ENSMUSG00000037849	GAIC	defense response to virus	Reactions triggered in response to the presence of a virus that act to protect the cell or organism.	NA
1	173309196	stop_gained	Ifi206	ENSMUSG00000037849	GAIC	double-stranded DNA binding	Binding to double-stranded DNA.	NA
1	173309196	stop_gained	Ifi206	ENSMUSG00000037849	GAIC	epigenetic regulation of gene expression	A process that modulates the frequency, rate or extent of gene expression through chromatin remodelling either by modifying higher order chromatin fiber structure, nucleosomal histones, or the DNA. Once established, this regulation may be maintained over many cell divisions. It can also be heritable in the absence of the instigating signal.	NA
1	173309196	stop_gained	Ifi206	ENSMUSG00000037849	GAIC	identical protein binding	Binding to an identical protein or proteins.	NA
1	173309196	stop_gained	Ifi206	ENSMUSG00000037849	GAIC	intrinsic apoptotic signaling pathway by p53 class mediator	The series of molecular signals in which an intracellular signal is conveyed to trigger the apoptotic death of a cell. The pathway is induced by the cell cycle regulator phosphoprotein p53, or an equivalent protein, and ends when the execution phase of apoptosis is triggered.	NA
1	173309196	stop_gained	Ifi206	ENSMUSG00000037849	GAIC	monocyte differentiation	The process in which a relatively unspecialized myeloid precursor cell acquires the specialized features of a monocyte.	NA
1	173309196	stop_gained	Ifi206	ENSMUSG00000037849	GAIC	negative regulation of cysteine-type endopeptidase activity	Any process that stops, prevents, or reduces the frequency, rate or extent of cysteine-type endopeptidase activity.	NA
1	173309196	stop_gained	Ifi206	ENSMUSG00000037849	GAIC	negative regulation of DNA binding	Any process that stops or reduces the frequency, rate or extent of DNA binding. DNA binding is any process in which a gene product interacts selectively with DNA (deoxyribonucleic acid).	NA
1	173309196	stop_gained	Ifi206	ENSMUSG00000037849	GAIC	negative regulation of DNA-templated transcription	Any process that stops, prevents, or reduces the frequency, rate or extent of cellular DNA-templated transcription.	NA
1	173309196	stop_gained	Ifi206	ENSMUSG00000037849	GAIC	negative regulation of innate immune response	Any process that stops, prevents, or reduces the frequency, rate or extent of the innate immune response.	NA
1	173309196	stop_gained	Ifi206	ENSMUSG00000037849	GAIC	negative regulation of transcription by RNA polymerase II	Any process that stops, prevents, or reduces the frequency, rate or extent of transcription mediated by RNA polymerase II.	NA
1	173309196	stop_gained	Ifi206	ENSMUSG00000037849	GAIC	negative regulation of viral genome replication	Any process that stops, prevents, or reduces the frequency, rate or extent of viral genome replication.	NA
1	173309196	stop_gained	Ifi206	ENSMUSG00000037849	GAIC	nucleolus	A small, dense body one or more of which are present in the nucleus of eukaryotic cells. It is rich in RNA and protein, is not bounded by a limiting membrane, and is not seen during mitosis. Its prime function is the transcription of the nucleolar DNA into 45S ribosomal-precursor RNA, the processing of this RNA into 5.8S, 18S, and 28S components of ribosomal RNA, and the association of these components with 5S RNA and proteins synthesized outside the nucleolus. This association results in the formation of ribonucleoprotein precursors; these pass into the cytoplasm and mature into the 40S and 60S subunits of the ribosome.	NA
1	173309196	stop_gained	Ifi206	ENSMUSG00000037849	GAIC	nucleoplasm	That part of the nuclear content other than the chromosomes or the nucleolus.	NA
1	173309196	stop_gained	Ifi206	ENSMUSG00000037849	GAIC	nucleus	A membrane-bounded organelle of eukaryotic cells in which chromosomes are housed and replicated. In most cells, the nucleus contains all of the cell's chromosomes except the organellar chromosomes, and is the site of RNA synthesis and processing. In some species, or in specialized cell types, RNA metabolism or DNA replication may be absent.	NA
1	173309196	stop_gained	Ifi206	ENSMUSG00000037849	GAIC	positive regulation of interleukin-1 beta production	Any process that activates or increases the frequency, rate, or extent of interleukin-1 beta production.	NA
1	173309196	stop_gained	Ifi206	ENSMUSG00000037849	GAIC	positive regulation of transcription by RNA polymerase II	Any process that activates or increases the frequency, rate or extent of transcription from an RNA polymerase II promoter.	NA
11	73345831	splice_donor_variant	Or1e21	ENSMUSG00000072709	GAIA	detection of chemical stimulus involved in sensory perception of smell	The series of events involved in the perception of smell in which an olfactory chemical stimulus is received and converted into a molecular signal.	NA
11	73345831	splice_donor_variant	Or1e21	ENSMUSG00000072709	GAIA	G protein-coupled receptor activity	Combining with an extracellular signal and transmitting the signal across the membrane by activating an associated G-protein; promotes the exchange of GDP for GTP on the alpha subunit of a heterotrimeric G-protein complex.	NA
11	73345831	splice_donor_variant	Or1e21	ENSMUSG00000072709	GAIA	G protein-coupled receptor signaling pathway	The series of molecular signals initiated by a ligand binding to its receptor, in which the activated receptor promotes the exchange of GDP for GTP on the alpha-subunit of an associated heterotrimeric G-protein complex. The GTP-bound activated alpha-G-protein then dissociates from the beta- and gamma-subunits to further transmit the signal within the cell. The pathway begins with receptor-ligand interaction, and ends with regulation of a downstream cellular process. The pathway can start from the plasma membrane, Golgi or nuclear membrane.	NA
11	73345831	splice_donor_variant	Or1e21	ENSMUSG00000072709	GAIA	integral component of membrane	The component of a membrane consisting of the gene products and protein complexes having at least some part of their peptide sequence embedded in the hydrophobic region of the membrane.	NA
11	73345831	splice_donor_variant	Or1e21	ENSMUSG00000072709	GAIA	membrane	A lipid bilayer along with all the proteins and protein complexes embedded in it an attached to it.	NA
11	73345831	splice_donor_variant	Or1e21	ENSMUSG00000072709	GAIA	olfactory receptor activity	Combining with an odorant and transmitting the signal from one side of the membrane to the other to initiate a change in cell activity in response to detection of smell.	NA
11	73345831	splice_donor_variant	Or1e21	ENSMUSG00000072709	GAIA	plasma membrane	The membrane surrounding a cell that separates the cell from its external environment. It consists of a phospholipid bilayer and associated proteins.	NA
11	73345831	splice_donor_variant	Or1e21	ENSMUSG00000072709	GAIA	response to stimulus	Any process that results in a change in state or activity of a cell or an organism (in terms of movement, secretion, enzyme production, gene expression, etc.) as a result of a stimulus. The process begins with detection of the stimulus and ends with a change in state or activity or the cell or organism.	NA
11	73345831	splice_donor_variant	Or1e21	ENSMUSG00000072709	GAIA	sensory perception of smell	The series of events required for an organism to receive an olfactory stimulus, convert it to a molecular signal, and recognize and characterize the signal. Olfaction involves the detection of chemical composition of an organism's ambient medium by chemoreceptors. This is a neurological process.	NA
11	73345831	splice_donor_variant	Or1e21	ENSMUSG00000072709	GAIA	signal transduction	The cellular process in which a signal is conveyed to trigger a change in the activity or state of a cell. Signal transduction begins with reception of a signal (e.g. a ligand binding to a receptor or receptor activation by a stimulus such as light), or for signal transduction in the absence of ligand, signal-withdrawal or the activity of a constitutively active receptor. Signal transduction ends with regulation of a downstream cellular process, e.g. regulation of transcription or regulation of a metabolic process. Signal transduction covers signaling from receptors located on the surface of the cell and signaling via molecules located within the cell. For signaling between cells, signal transduction is restricted to events at and within the receiving cell.	NA
1	173562681	splice_donor_variant	Ifi207	ENSMUSG00000073490	MANB,MANF,SARA,SARB,SARC	activation of cysteine-type endopeptidase activity	Any process that initiates the activity of the inactive enzyme cysteine-type endopeptidase.	NA
1	173562681	splice_donor_variant	Ifi207	ENSMUSG00000073490	MANB,MANF,SARA,SARB,SARC	activation of innate immune response	Any process that initiates an innate immune response. Innate immune responses are defense responses mediated by germline encoded components that directly recognize components of potential pathogens. Examples of this process include activation of the hypersensitive response of Arabidopsis thaliana and activation of any NOD or TLR signaling pathway in vertebrate species.	NA
1	173562681	splice_donor_variant	Ifi207	ENSMUSG00000073490	MANB,MANF,SARA,SARB,SARC	cellular response to glucose starvation	Any process that results in a change in state or activity of a cell (in terms of movement, secretion, enzyme production, gene expression, etc.) as a result of deprivation of glucose.	NA
1	173562681	splice_donor_variant	Ifi207	ENSMUSG00000073490	MANB,MANF,SARA,SARB,SARC	cellular response to interferon-beta	Any process that results in a change in state or activity of a cell (in terms of movement, secretion, enzyme production, gene expression, etc.) as a result of an interferon-beta stimulus. Interferon-beta is a type I interferon.	NA
1	173562681	splice_donor_variant	Ifi207	ENSMUSG00000073490	MANB,MANF,SARA,SARB,SARC	cellular response to ionizing radiation	Any process that results in a change in state or activity of a cell (in terms of movement, secretion, enzyme production, gene expression, etc.) as a result of a ionizing radiation stimulus. Ionizing radiation is radiation with sufficient energy to remove electrons from atoms and may arise from spontaneous decay of unstable isotopes, resulting in alpha and beta particles and gamma rays. Ionizing radiation also includes X-rays.	NA
1	173562681	splice_donor_variant	Ifi207	ENSMUSG00000073490	MANB,MANF,SARA,SARB,SARC	cytosol	The part of the cytoplasm that does not contain organelles but which does contain other particulate matter, such as protein complexes.	NA
1	173562681	splice_donor_variant	Ifi207	ENSMUSG00000073490	MANB,MANF,SARA,SARB,SARC	defense response to virus	Reactions triggered in response to the presence of a virus that act to protect the cell or organism.	NA
1	173562681	splice_donor_variant	Ifi207	ENSMUSG00000073490	MANB,MANF,SARA,SARB,SARC	double-stranded DNA binding	Binding to double-stranded DNA.	NA
1	173562681	splice_donor_variant	Ifi207	ENSMUSG00000073490	MANB,MANF,SARA,SARB,SARC	epigenetic regulation of gene expression	A process that modulates the frequency, rate or extent of gene expression through chromatin remodelling either by modifying higher order chromatin fiber structure, nucleosomal histones, or the DNA. Once established, this regulation may be maintained over many cell divisions. It can also be heritable in the absence of the instigating signal.	NA
1	173562681	splice_donor_variant	Ifi207	ENSMUSG00000073490	MANB,MANF,SARA,SARB,SARC	identical protein binding	Binding to an identical protein or proteins.	NA
1	173562681	splice_donor_variant	Ifi207	ENSMUSG00000073490	MANB,MANF,SARA,SARB,SARC	intrinsic apoptotic signaling pathway by p53 class mediator	The series of molecular signals in which an intracellular signal is conveyed to trigger the apoptotic death of a cell. The pathway is induced by the cell cycle regulator phosphoprotein p53, or an equivalent protein, and ends when the execution phase of apoptosis is triggered.	NA
1	173562681	splice_donor_variant	Ifi207	ENSMUSG00000073490	MANB,MANF,SARA,SARB,SARC	monocyte differentiation	The process in which a relatively unspecialized myeloid precursor cell acquires the specialized features of a monocyte.	NA
1	173562681	splice_donor_variant	Ifi207	ENSMUSG00000073490	MANB,MANF,SARA,SARB,SARC	negative regulation of cysteine-type endopeptidase activity	Any process that stops, prevents, or reduces the frequency, rate or extent of cysteine-type endopeptidase activity.	NA
1	173562681	splice_donor_variant	Ifi207	ENSMUSG00000073490	MANB,MANF,SARA,SARB,SARC	negative regulation of DNA binding	Any process that stops or reduces the frequency, rate or extent of DNA binding. DNA binding is any process in which a gene product interacts selectively with DNA (deoxyribonucleic acid).	NA
1	173562681	splice_donor_variant	Ifi207	ENSMUSG00000073490	MANB,MANF,SARA,SARB,SARC	negative regulation of DNA-templated transcription	Any process that stops, prevents, or reduces the frequency, rate or extent of cellular DNA-templated transcription.	NA
1	173562681	splice_donor_variant	Ifi207	ENSMUSG00000073490	MANB,MANF,SARA,SARB,SARC	negative regulation of innate immune response	Any process that stops, prevents, or reduces the frequency, rate or extent of the innate immune response.	NA
1	173562681	splice_donor_variant	Ifi207	ENSMUSG00000073490	MANB,MANF,SARA,SARB,SARC	negative regulation of transcription by RNA polymerase II	Any process that stops, prevents, or reduces the frequency, rate or extent of transcription mediated by RNA polymerase II.	NA
1	173562681	splice_donor_variant	Ifi207	ENSMUSG00000073490	MANB,MANF,SARA,SARB,SARC	negative regulation of viral genome replication	Any process that stops, prevents, or reduces the frequency, rate or extent of viral genome replication.	NA
1	173562681	splice_donor_variant	Ifi207	ENSMUSG00000073490	MANB,MANF,SARA,SARB,SARC	nucleolus	A small, dense body one or more of which are present in the nucleus of eukaryotic cells. It is rich in RNA and protein, is not bounded by a limiting membrane, and is not seen during mitosis. Its prime function is the transcription of the nucleolar DNA into 45S ribosomal-precursor RNA, the processing of this RNA into 5.8S, 18S, and 28S components of ribosomal RNA, and the association of these components with 5S RNA and proteins synthesized outside the nucleolus. This association results in the formation of ribonucleoprotein precursors; these pass into the cytoplasm and mature into the 40S and 60S subunits of the ribosome.	NA
1	173562681	splice_donor_variant	Ifi207	ENSMUSG00000073490	MANB,MANF,SARA,SARB,SARC	nucleoplasm	That part of the nuclear content other than the chromosomes or the nucleolus.	NA
1	173562681	splice_donor_variant	Ifi207	ENSMUSG00000073490	MANB,MANF,SARA,SARB,SARC	nucleus	A membrane-bounded organelle of eukaryotic cells in which chromosomes are housed and replicated. In most cells, the nucleus contains all of the cell's chromosomes except the organellar chromosomes, and is the site of RNA synthesis and processing. In some species, or in specialized cell types, RNA metabolism or DNA replication may be absent.	NA
1	173562681	splice_donor_variant	Ifi207	ENSMUSG00000073490	MANB,MANF,SARA,SARB,SARC	positive regulation of interleukin-1 beta production	Any process that activates or increases the frequency, rate, or extent of interleukin-1 beta production.	NA
1	173562681	splice_donor_variant	Ifi207	ENSMUSG00000073490	MANB,MANF,SARA,SARB,SARC	positive regulation of transcription by RNA polymerase II	Any process that activates or increases the frequency, rate or extent of transcription from an RNA polymerase II promoter.	NA
11	73779194	start_lost	Or1e34	ENSMUSG00000056921	EDMB	detection of chemical stimulus involved in sensory perception of smell	The series of events involved in the perception of smell in which an olfactory chemical stimulus is received and converted into a molecular signal.	NA
11	73779194	start_lost	Or1e34	ENSMUSG00000056921	EDMB	G protein-coupled receptor activity	Combining with an extracellular signal and transmitting the signal across the membrane by activating an associated G-protein; promotes the exchange of GDP for GTP on the alpha subunit of a heterotrimeric G-protein complex.	NA
11	73779194	start_lost	Or1e34	ENSMUSG00000056921	EDMB	G protein-coupled receptor signaling pathway	The series of molecular signals initiated by a ligand binding to its receptor, in which the activated receptor promotes the exchange of GDP for GTP on the alpha-subunit of an associated heterotrimeric G-protein complex. The GTP-bound activated alpha-G-protein then dissociates from the beta- and gamma-subunits to further transmit the signal within the cell. The pathway begins with receptor-ligand interaction, and ends with regulation of a downstream cellular process. The pathway can start from the plasma membrane, Golgi or nuclear membrane.	NA
11	73779194	start_lost	Or1e34	ENSMUSG00000056921	EDMB	integral component of membrane	The component of a membrane consisting of the gene products and protein complexes having at least some part of their peptide sequence embedded in the hydrophobic region of the membrane.	NA
11	73779194	start_lost	Or1e34	ENSMUSG00000056921	EDMB	membrane	A lipid bilayer along with all the proteins and protein complexes embedded in it an attached to it.	NA
11	73779194	start_lost	Or1e34	ENSMUSG00000056921	EDMB	olfactory receptor activity	Combining with an odorant and transmitting the signal from one side of the membrane to the other to initiate a change in cell activity in response to detection of smell.	NA
11	73779194	start_lost	Or1e34	ENSMUSG00000056921	EDMB	plasma membrane	The membrane surrounding a cell that separates the cell from its external environment. It consists of a phospholipid bilayer and associated proteins.	NA
11	73779194	start_lost	Or1e34	ENSMUSG00000056921	EDMB	response to stimulus	Any process that results in a change in state or activity of a cell or an organism (in terms of movement, secretion, enzyme production, gene expression, etc.) as a result of a stimulus. The process begins with detection of the stimulus and ends with a change in state or activity or the cell or organism.	NA
11	73779194	start_lost	Or1e34	ENSMUSG00000056921	EDMB	sensory perception of smell	The series of events required for an organism to receive an olfactory stimulus, convert it to a molecular signal, and recognize and characterize the signal. Olfaction involves the detection of chemical composition of an organism's ambient medium by chemoreceptors. This is a neurological process.	NA
11	73779194	start_lost	Or1e34	ENSMUSG00000056921	EDMB	signal transduction	The cellular process in which a signal is conveyed to trigger a change in the activity or state of a cell. Signal transduction begins with reception of a signal (e.g. a ligand binding to a receptor or receptor activation by a stimulus such as light), or for signal transduction in the absence of ligand, signal-withdrawal or the activity of a constitutively active receptor. Signal transduction ends with regulation of a downstream cellular process, e.g. regulation of transcription or regulation of a metabolic process. Signal transduction covers signaling from receptors located on the surface of the cell and signaling via molecules located within the cell. For signaling between cells, signal transduction is restricted to events at and within the receiving cell.	NA
11	77406534	stop_gained	Trp53i13	ENSMUSG00000044328	MANB,MANE	cytoplasm	The contents of a cell excluding the plasma membrane and nucleus, but including other subcellular structures.	NA
11	77406534	stop_gained	Trp53i13	ENSMUSG00000044328	MANB,MANE	membrane	A lipid bilayer along with all the proteins and protein complexes embedded in it an attached to it.	NA
11	77406534	stop_gained	Trp53i13	ENSMUSG00000044328	MANB,MANE	molecular_function	A molecular process that can be carried out by the action of a single macromolecular machine, usually via direct physical interactions with other molecular entities. Function in this sense denotes an action, or activity, that a gene product (or a complex) performs. These actions are described from two distinct but related perspectives: (1) biochemical activity, and (2) role as a component in a larger system/process.	NA
11	77406534	stop_gained	Trp53i13	ENSMUSG00000044328	MANB,MANE	negative regulation of cell cycle	Any process that stops, prevents or reduces the rate or extent of progression through the cell cycle.	NA
11	77406534	stop_gained	Trp53i13	ENSMUSG00000044328	MANB,MANE	plasma membrane	The membrane surrounding a cell that separates the cell from its external environment. It consists of a phospholipid bilayer and associated proteins.	NA
11	77406534	stop_gained	Trp53i13	ENSMUSG00000044328	MANB,MANE	response to organic cyclic compound	Any process that results in a change in state or activity of a cell or an organism (in terms of movement, secretion, enzyme production, gene expression, etc.) as a result of an organic cyclic compound stimulus.	NA
11	77406534	stop_gained	Trp53i13	ENSMUSG00000044328	MANB,MANE	response to UV	Any process that results in a change in state or activity of a cell or an organism (in terms of movement, secretion, enzyme production, gene expression, etc.) as a result of an ultraviolet radiation (UV light) stimulus. Ultraviolet radiation is electromagnetic radiation with a wavelength in the range of 10 to 380 nanometers.	NA
11	77406534	stop_gained	Trp53i13	ENSMUSG00000044328	MANB,MANE	response to xenobiotic stimulus	Any process that results in a change in state or activity of a cell or an organism (in terms of movement, secretion, enzyme production, gene expression, etc.) as a result of a stimulus from a xenobiotic, a compound foreign to the organim exposed to it. It may be synthesized by another organism (like ampicilin) or it can be a synthetic chemical.	NA
1	17797359	splice_donor_variant	Crispld1	ENSMUSG00000025776	GAIC	extracellular region	The space external to the outermost structure of a cell. For cells without external protective or external encapsulating structures this refers to space outside of the plasma membrane. This term covers the host cell environment outside an intracellular parasite.	NA
1	17797359	splice_donor_variant	Crispld1	ENSMUSG00000025776	GAIC	extracellular space	That part of a multicellular organism outside the cells proper, usually taken to be outside the plasma membranes, and occupied by fluid.	NA
1	17797359	splice_donor_variant	Crispld1	ENSMUSG00000025776	GAIC	face morphogenesis	The process in which the anatomical structures of the face are generated and organized. The face is the ventral division of the head.	NA
1	17797359	splice_donor_variant	Crispld1	ENSMUSG00000025776	GAIC	hematopoietic stem cell homeostasis	Any biological process involved in the maintenance of the steady-state number of hematopoietic stem cells within a population of cells.	NA
1	17797359	splice_donor_variant	Crispld1	ENSMUSG00000025776	GAIC	molecular_function	A molecular process that can be carried out by the action of a single macromolecular machine, usually via direct physical interactions with other molecular entities. Function in this sense denotes an action, or activity, that a gene product (or a complex) performs. These actions are described from two distinct but related perspectives: (1) biochemical activity, and (2) role as a component in a larger system/process.	NA
1	180978628	splice_donor_variant	Cnih4	ENSMUSG00000062169	TUCA	CCR5 chemokine receptor binding	Binding to a CCR5 chemokine receptor.	NA
1	180978628	splice_donor_variant	Cnih4	ENSMUSG00000062169	TUCA	COPII-coated ER to Golgi transport vesicle	A vesicle with a coat formed of the COPII coat complex proteins. The COPII coat complex is formed by the Sec23p/Sec24p and the Sec13p/Sec31p heterodimers. COPII-associated vesicles transport proteins from the rough endoplasmic reticulum to the Golgi apparatus (anterograde transport).	NA
1	180978628	splice_donor_variant	Cnih4	ENSMUSG00000062169	TUCA	endoplasmic reticulum-Golgi intermediate compartment	A complex system of membrane-bounded compartments located between endoplasmic reticulum (ER) and the Golgi complex, with a distinctive membrane protein composition; involved in ER-to-Golgi and Golgi-to-ER transport.	NA
1	180978628	splice_donor_variant	Cnih4	ENSMUSG00000062169	TUCA	endoplasmic reticulum membrane	The lipid bilayer surrounding the endoplasmic reticulum.	NA
1	180978628	splice_donor_variant	Cnih4	ENSMUSG00000062169	TUCA	endoplasmic reticulum	The irregular network of unit membranes, visible only by electron microscopy, that occurs in the cytoplasm of many eukaryotic cells. The membranes form a complex meshwork of tubular channels, which are often expanded into slitlike cavities called cisternae. The ER takes two forms, rough (or granular), with ribosomes adhering to the outer surface, and smooth (with no ribosomes attached).	NA
1	180978628	splice_donor_variant	Cnih4	ENSMUSG00000062169	TUCA	endoplasmic reticulum to Golgi vesicle-mediated transport	The directed movement of substances from the endoplasmic reticulum (ER) to the Golgi, mediated by COP II vesicles. Small COP II coated vesicles form from the ER and then fuse directly with the cis-Golgi. Larger structures are transported along microtubules to the cis-Golgi.	NA
1	180978628	splice_donor_variant	Cnih4	ENSMUSG00000062169	TUCA	membrane	A lipid bilayer along with all the proteins and protein complexes embedded in it an attached to it.	NA
1	180978628	splice_donor_variant	Cnih4	ENSMUSG00000062169	TUCA	protein transport	The directed movement of proteins into, out of or within a cell, or between cells, by means of some agent such as a transporter or pore.	NA
1	180978628	splice_donor_variant	Cnih4	ENSMUSG00000062169	TUCA	vesicle-mediated transport	A cellular transport process in which transported substances are moved in membrane-bounded vesicles; transported substances are enclosed in the vesicle lumen or located in the vesicle membrane. The process begins with a step that directs a substance to the forming vesicle, and includes vesicle budding and coating. Vesicles are then targeted to, and fuse with, an acceptor membrane.	NA
11	83467929	splice_donor_variant&non_coding_transcript_variant	Ccl9	ENSMUSG00000019122	TUCA	CCR1 chemokine receptor binding	Binding to a CCR1 chemokine receptor.	NA
11	83467929	splice_donor_variant&non_coding_transcript_variant	Ccl9	ENSMUSG00000019122	TUCA	CCR chemokine receptor binding	Binding to a CCR chemokine receptor.	NA
11	83467929	splice_donor_variant&non_coding_transcript_variant	Ccl9	ENSMUSG00000019122	TUCA	cell chemotaxis	The directed movement of a motile cell guided by a specific chemical concentration gradient. Movement may be towards a higher concentration (positive chemotaxis) or towards a lower concentration (negative chemotaxis).	NA
11	83467929	splice_donor_variant&non_coding_transcript_variant	Ccl9	ENSMUSG00000019122	TUCA	cellular response to interferon-gamma	Any process that results in a change in state or activity of a cell (in terms of movement, secretion, enzyme production, gene expression, etc.) as a result of an interferon-gamma stimulus. Interferon gamma is the only member of the type II interferon found so far.	NA
11	83467929	splice_donor_variant&non_coding_transcript_variant	Ccl9	ENSMUSG00000019122	TUCA	cellular response to interleukin-1	Any process that results in a change in state or activity of a cell (in terms of movement, secretion, enzyme production, gene expression, etc.) as a result of an interleukin-1 stimulus.	NA
11	83467929	splice_donor_variant&non_coding_transcript_variant	Ccl9	ENSMUSG00000019122	TUCA	cellular response to tumor necrosis factor	Any process that results in a change in state or activity of a cell (in terms of movement, secretion, enzyme production, gene expression, etc.) as a result of a tumor necrosis factor stimulus.	NA
11	83467929	splice_donor_variant&non_coding_transcript_variant	Ccl9	ENSMUSG00000019122	TUCA	chemoattractant activity	Providing the environmental signal that initiates the directed movement of a motile cell or organism towards a higher concentration of that signal.	NA
11	83467929	splice_donor_variant&non_coding_transcript_variant	Ccl9	ENSMUSG00000019122	TUCA	chemokine activity	The function of a family of small chemotactic cytokines; their name is derived from their ability to induce directed chemotaxis in nearby responsive cells. All chemokines possess a number of conserved cysteine residues involved in intramolecular disulfide bond formation. Some chemokines are considered pro-inflammatory and can be induced during an immune response to recruit cells of the immune system to a site of infection, while others are considered homeostatic and are involved in controlling the migration of cells during normal processes of tissue maintenance or development. Chemokines are found in all vertebrates, some viruses and some bacteria.	NA
11	83467929	splice_donor_variant&non_coding_transcript_variant	Ccl9	ENSMUSG00000019122	TUCA	chemokine-mediated signaling pathway	The series of molecular signals initiated by a chemokine binding to its receptor on the surface of a target cell, and ending with the regulation of a downstream cellular process, e.g. transcription.	NA
11	83467929	splice_donor_variant&non_coding_transcript_variant	Ccl9	ENSMUSG00000019122	TUCA	chemotaxis	The directed movement of a motile cell or organism, or the directed growth of a cell guided by a specific chemical concentration gradient. Movement may be towards a higher concentration (positive chemotaxis) or towards a lower concentration (negative chemotaxis).	NA
11	83467929	splice_donor_variant&non_coding_transcript_variant	Ccl9	ENSMUSG00000019122	TUCA	cytokine activity	The activity of a soluble extracellular gene product that interacts with a receptor to effect a change in the activity of the receptor to control the survival, growth, differentiation and effector function of tissues and cells.	NA
11	83467929	splice_donor_variant&non_coding_transcript_variant	Ccl9	ENSMUSG00000019122	TUCA	extracellular region	The space external to the outermost structure of a cell. For cells without external protective or external encapsulating structures this refers to space outside of the plasma membrane. This term covers the host cell environment outside an intracellular parasite.	NA
11	83467929	splice_donor_variant&non_coding_transcript_variant	Ccl9	ENSMUSG00000019122	TUCA	extracellular space	That part of a multicellular organism outside the cells proper, usually taken to be outside the plasma membranes, and occupied by fluid.	NA
11	83467929	splice_donor_variant&non_coding_transcript_variant	Ccl9	ENSMUSG00000019122	TUCA	G protein-coupled receptor signaling pathway	The series of molecular signals initiated by a ligand binding to its receptor, in which the activated receptor promotes the exchange of GDP for GTP on the alpha-subunit of an associated heterotrimeric G-protein complex. The GTP-bound activated alpha-G-protein then dissociates from the beta- and gamma-subunits to further transmit the signal within the cell. The pathway begins with receptor-ligand interaction, and ends with regulation of a downstream cellular process. The pathway can start from the plasma membrane, Golgi or nuclear membrane.	NA
11	83467929	splice_donor_variant&non_coding_transcript_variant	Ccl9	ENSMUSG00000019122	TUCA	immune response	Any immune system process that functions in the calibrated response of an organism to a potential internal or invasive threat.	NA
11	83467929	splice_donor_variant&non_coding_transcript_variant	Ccl9	ENSMUSG00000019122	TUCA	inflammatory response	The immediate defensive reaction (by vertebrate tissue) to infection or injury caused by chemical or physical agents. The process is characterized by local vasodilation, extravasation of plasma into intercellular spaces and accumulation of white blood cells and macrophages.	NA
11	83467929	splice_donor_variant&non_coding_transcript_variant	Ccl9	ENSMUSG00000019122	TUCA	lymphocyte chemotaxis	The directed movement of a lymphocyte in response to an external stimulus.	NA
11	83467929	splice_donor_variant&non_coding_transcript_variant	Ccl9	ENSMUSG00000019122	TUCA	monocyte chemotaxis	The movement of a monocyte in response to an external stimulus.	NA
11	83467929	splice_donor_variant&non_coding_transcript_variant	Ccl9	ENSMUSG00000019122	TUCA	negative regulation of myoblast differentiation	Any process that stops, prevents, or reduces the frequency, rate or extent of myoblast differentiation. A myoblast is a mononucleate cell type that, by fusion with other myoblasts, gives rise to the myotubes that eventually develop into skeletal muscle fibers.	NA
11	83467929	splice_donor_variant&non_coding_transcript_variant	Ccl9	ENSMUSG00000019122	TUCA	neutrophil chemotaxis	The directed movement of a neutrophil cell, the most numerous polymorphonuclear leukocyte found in the blood, in response to an external stimulus, usually an infection or wounding.	NA
11	83467929	splice_donor_variant&non_coding_transcript_variant	Ccl9	ENSMUSG00000019122	TUCA	positive chemotaxis	The directed movement of a motile cell or organism towards a higher concentration of a chemical.	NA
11	83467929	splice_donor_variant&non_coding_transcript_variant	Ccl9	ENSMUSG00000019122	TUCA	positive regulation of ERK1 and ERK2 cascade	Any process that activates or increases the frequency, rate or extent of signal transduction mediated by the ERK1 and ERK2 cascade.	NA
11	83467929	splice_donor_variant&non_coding_transcript_variant	Ccl9	ENSMUSG00000019122	TUCA	positive regulation of GTPase activity	Any process that activates or increases the activity of a GTPase.	NA
11	83467929	splice_donor_variant&non_coding_transcript_variant	Ccl9	ENSMUSG00000019122	TUCA	positive regulation of osteoclast differentiation	Any process that activates or increases the frequency, rate or extent of osteoclast differentiation.	NA
11	83467929	splice_donor_variant&non_coding_transcript_variant	Ccl9	ENSMUSG00000019122	TUCA	signal transduction	The cellular process in which a signal is conveyed to trigger a change in the activity or state of a cell. Signal transduction begins with reception of a signal (e.g. a ligand binding to a receptor or receptor activation by a stimulus such as light), or for signal transduction in the absence of ligand, signal-withdrawal or the activity of a constitutively active receptor. Signal transduction ends with regulation of a downstream cellular process, e.g. regulation of transcription or regulation of a metabolic process. Signal transduction covers signaling from receptors located on the surface of the cell and signaling via molecules located within the cell. For signaling between cells, signal transduction is restricted to events at and within the receiving cell.	NA
11	87014658	splice_acceptor_variant&non_coding_transcript_variant	Gm11491	ENSMUSG00000085310	TUCA	biological_process	A biological process represents a specific objective that the organism is genetically programmed to achieve. Biological processes are often described by their outcome or ending state, e.g., the biological process of cell division results in the creation of two daughter cells (a divided cell) from a single parent cell. A biological process is accomplished by a particular set of molecular functions carried out by specific gene products (or macromolecular complexes), often in a highly regulated manner and in a particular temporal sequence.	NA
11	87014658	splice_acceptor_variant&non_coding_transcript_variant	Gm11491	ENSMUSG00000085310	TUCA	cellular_component	A location, relative to cellular compartments and structures, occupied by a macromolecular machine when it carries out a molecular function. There are two ways in which the gene ontology describes locations of gene products: (1) relative to cellular structures (e.g., cytoplasmic side of plasma membrane) or compartments (e.g., mitochondrion), and (2) the stable macromolecular complexes of which they are parts (e.g., the ribosome).	NA
11	87014658	splice_acceptor_variant&non_coding_transcript_variant	Gm11491	ENSMUSG00000085310	TUCA	molecular_function	A molecular process that can be carried out by the action of a single macromolecular machine, usually via direct physical interactions with other molecular entities. Function in this sense denotes an action, or activity, that a gene product (or a complex) performs. These actions are described from two distinct but related perspectives: (1) biochemical activity, and (2) role as a component in a larger system/process.	NA
11	87950514	splice_donor_variant&non_coding_transcript_variant	Gm15892	ENSMUSG00000087373	MANB,MANE	biological_process	A biological process represents a specific objective that the organism is genetically programmed to achieve. Biological processes are often described by their outcome or ending state, e.g., the biological process of cell division results in the creation of two daughter cells (a divided cell) from a single parent cell. A biological process is accomplished by a particular set of molecular functions carried out by specific gene products (or macromolecular complexes), often in a highly regulated manner and in a particular temporal sequence.	NA
11	87950514	splice_donor_variant&non_coding_transcript_variant	Gm15892	ENSMUSG00000087373	MANB,MANE	cellular_component	A location, relative to cellular compartments and structures, occupied by a macromolecular machine when it carries out a molecular function. There are two ways in which the gene ontology describes locations of gene products: (1) relative to cellular structures (e.g., cytoplasmic side of plasma membrane) or compartments (e.g., mitochondrion), and (2) the stable macromolecular complexes of which they are parts (e.g., the ribosome).	NA
11	87950514	splice_donor_variant&non_coding_transcript_variant	Gm15892	ENSMUSG00000087373	MANB,MANE	molecular_function	A molecular process that can be carried out by the action of a single macromolecular machine, usually via direct physical interactions with other molecular entities. Function in this sense denotes an action, or activity, that a gene product (or a complex) performs. These actions are described from two distinct but related perspectives: (1) biochemical activity, and (2) role as a component in a larger system/process.	NA
1	188268661	stop_gained	Ush2a	ENSMUSG00000026609	GAIA	animal organ morphogenesis	Morphogenesis of an animal organ. An organ is defined as a tissue or set of tissues that work together to perform a specific function or functions. Morphogenesis is the process in which anatomical structures are generated and organized. Organs are commonly observed as visibly distinct structures, but may also exist as loosely associated clusters of cells that work together to perform a specific function or functions.	Retinal_dystrophy,Hearing_loss,Usher_syndrome_2,Usher_syndrome,Retinitis_pigmentosa,Deafness%2C_non-syndromic,Deafness,Deafness%2C_non-syndromic%2C_autosomal_recessive,Retinitis_pigmentosa%2C_autosomal_recessive,Retinal_degeneration,Retinal_disease,Hearing_loss%2C_non-syndromic,Usher_syndrome_2A,Retinitis_Pigmentosa,Amyotrophic_lateral_sclerosis,Cone-rod_dystrophy,Retinitis_pigmentosa%2C_nonsyndromic,Retinitis_pigmentosa%2C_ciliopathy,Autism_spectrum_disorder,Cone_rod_dystrophy,Retinitis_pigmentosa%2Csimplex,Hearing_loss%2C_early-childhood,Hearing_loss%2C_autosomal_recessive,Usher_syndrome_2a,Congenital_stationary_night_blindness,Usher_syndrome_3,Retinitis_pigmentosa_/_rod-cone_dystrophy,Usher_syndrome_1,Retinitis_pigmentosa%2C_pericentral,High_myopia,Hearing_loss%2C_sensorineural,Retinitis_pigmentosa%2C_autosomal_dominant,Hearing_impairment,Deafness%2C_sporadic,Stargardt_macular_dystrophy,Retinitis_pigmentosa/retinal_dystrophy,Nyctalopia%2C_decreased_peripheral_vision_&_history_of_plaquenil,Usher_syndrome_with_Duane_retraction_syndrome,Retinitis_pigmentosa%2C_recessive%2C_no_hearing_loss,Autism,Leber_congenital_amaurosis
1	188268661	stop_gained	Ush2a	ENSMUSG00000026609	GAIA	apical plasma membrane	The region of the plasma membrane located at the apical end of the cell.	Retinal_dystrophy,Hearing_loss,Usher_syndrome_2,Usher_syndrome,Retinitis_pigmentosa,Deafness%2C_non-syndromic,Deafness,Deafness%2C_non-syndromic%2C_autosomal_recessive,Retinitis_pigmentosa%2C_autosomal_recessive,Retinal_degeneration,Retinal_disease,Hearing_loss%2C_non-syndromic,Usher_syndrome_2A,Retinitis_Pigmentosa,Amyotrophic_lateral_sclerosis,Cone-rod_dystrophy,Retinitis_pigmentosa%2C_nonsyndromic,Retinitis_pigmentosa%2C_ciliopathy,Autism_spectrum_disorder,Cone_rod_dystrophy,Retinitis_pigmentosa%2Csimplex,Hearing_loss%2C_early-childhood,Hearing_loss%2C_autosomal_recessive,Usher_syndrome_2a,Congenital_stationary_night_blindness,Usher_syndrome_3,Retinitis_pigmentosa_/_rod-cone_dystrophy,Usher_syndrome_1,Retinitis_pigmentosa%2C_pericentral,High_myopia,Hearing_loss%2C_sensorineural,Retinitis_pigmentosa%2C_autosomal_dominant,Hearing_impairment,Deafness%2C_sporadic,Stargardt_macular_dystrophy,Retinitis_pigmentosa/retinal_dystrophy,Nyctalopia%2C_decreased_peripheral_vision_&_history_of_plaquenil,Usher_syndrome_with_Duane_retraction_syndrome,Retinitis_pigmentosa%2C_recessive%2C_no_hearing_loss,Autism,Leber_congenital_amaurosis
1	188268661	stop_gained	Ush2a	ENSMUSG00000026609	GAIA	basement membrane	A collagen-containing extracellular matrix consisting of a thin layer of dense material found in various animal tissues interposed between the cells and the adjacent connective tissue. It consists of the basal lamina plus an associated layer of reticulin fibers.	Retinal_dystrophy,Hearing_loss,Usher_syndrome_2,Usher_syndrome,Retinitis_pigmentosa,Deafness%2C_non-syndromic,Deafness,Deafness%2C_non-syndromic%2C_autosomal_recessive,Retinitis_pigmentosa%2C_autosomal_recessive,Retinal_degeneration,Retinal_disease,Hearing_loss%2C_non-syndromic,Usher_syndrome_2A,Retinitis_Pigmentosa,Amyotrophic_lateral_sclerosis,Cone-rod_dystrophy,Retinitis_pigmentosa%2C_nonsyndromic,Retinitis_pigmentosa%2C_ciliopathy,Autism_spectrum_disorder,Cone_rod_dystrophy,Retinitis_pigmentosa%2Csimplex,Hearing_loss%2C_early-childhood,Hearing_loss%2C_autosomal_recessive,Usher_syndrome_2a,Congenital_stationary_night_blindness,Usher_syndrome_3,Retinitis_pigmentosa_/_rod-cone_dystrophy,Usher_syndrome_1,Retinitis_pigmentosa%2C_pericentral,High_myopia,Hearing_loss%2C_sensorineural,Retinitis_pigmentosa%2C_autosomal_dominant,Hearing_impairment,Deafness%2C_sporadic,Stargardt_macular_dystrophy,Retinitis_pigmentosa/retinal_dystrophy,Nyctalopia%2C_decreased_peripheral_vision_&_history_of_plaquenil,Usher_syndrome_with_Duane_retraction_syndrome,Retinitis_pigmentosa%2C_recessive%2C_no_hearing_loss,Autism,Leber_congenital_amaurosis
1	188268661	stop_gained	Ush2a	ENSMUSG00000026609	GAIA	cell migration	The controlled self-propelled movement of a cell from one site to a destination guided by molecular cues. Cell migration is a central process in the development and maintenance of multicellular organisms.	Retinal_dystrophy,Hearing_loss,Usher_syndrome_2,Usher_syndrome,Retinitis_pigmentosa,Deafness%2C_non-syndromic,Deafness,Deafness%2C_non-syndromic%2C_autosomal_recessive,Retinitis_pigmentosa%2C_autosomal_recessive,Retinal_degeneration,Retinal_disease,Hearing_loss%2C_non-syndromic,Usher_syndrome_2A,Retinitis_Pigmentosa,Amyotrophic_lateral_sclerosis,Cone-rod_dystrophy,Retinitis_pigmentosa%2C_nonsyndromic,Retinitis_pigmentosa%2C_ciliopathy,Autism_spectrum_disorder,Cone_rod_dystrophy,Retinitis_pigmentosa%2Csimplex,Hearing_loss%2C_early-childhood,Hearing_loss%2C_autosomal_recessive,Usher_syndrome_2a,Congenital_stationary_night_blindness,Usher_syndrome_3,Retinitis_pigmentosa_/_rod-cone_dystrophy,Usher_syndrome_1,Retinitis_pigmentosa%2C_pericentral,High_myopia,Hearing_loss%2C_sensorineural,Retinitis_pigmentosa%2C_autosomal_dominant,Hearing_impairment,Deafness%2C_sporadic,Stargardt_macular_dystrophy,Retinitis_pigmentosa/retinal_dystrophy,Nyctalopia%2C_decreased_peripheral_vision_&_history_of_plaquenil,Usher_syndrome_with_Duane_retraction_syndrome,Retinitis_pigmentosa%2C_recessive%2C_no_hearing_loss,Autism,Leber_congenital_amaurosis
1	188268661	stop_gained	Ush2a	ENSMUSG00000026609	GAIA	cell projection	A prolongation or process extending from a cell, e.g. a flagellum or axon.	Retinal_dystrophy,Hearing_loss,Usher_syndrome_2,Usher_syndrome,Retinitis_pigmentosa,Deafness%2C_non-syndromic,Deafness,Deafness%2C_non-syndromic%2C_autosomal_recessive,Retinitis_pigmentosa%2C_autosomal_recessive,Retinal_degeneration,Retinal_disease,Hearing_loss%2C_non-syndromic,Usher_syndrome_2A,Retinitis_Pigmentosa,Amyotrophic_lateral_sclerosis,Cone-rod_dystrophy,Retinitis_pigmentosa%2C_nonsyndromic,Retinitis_pigmentosa%2C_ciliopathy,Autism_spectrum_disorder,Cone_rod_dystrophy,Retinitis_pigmentosa%2Csimplex,Hearing_loss%2C_early-childhood,Hearing_loss%2C_autosomal_recessive,Usher_syndrome_2a,Congenital_stationary_night_blindness,Usher_syndrome_3,Retinitis_pigmentosa_/_rod-cone_dystrophy,Usher_syndrome_1,Retinitis_pigmentosa%2C_pericentral,High_myopia,Hearing_loss%2C_sensorineural,Retinitis_pigmentosa%2C_autosomal_dominant,Hearing_impairment,Deafness%2C_sporadic,Stargardt_macular_dystrophy,Retinitis_pigmentosa/retinal_dystrophy,Nyctalopia%2C_decreased_peripheral_vision_&_history_of_plaquenil,Usher_syndrome_with_Duane_retraction_syndrome,Retinitis_pigmentosa%2C_recessive%2C_no_hearing_loss,Autism,Leber_congenital_amaurosis
1	188268661	stop_gained	Ush2a	ENSMUSG00000026609	GAIA	ciliary basal body	A membrane-tethered, short cylindrical array of microtubules and associated proteins found at the base of a eukaryotic cilium (also called flagellum) that is similar in structure to a centriole and derives from it. The cilium basal body is the site of assembly and remodelling of the cilium and serves as a nucleation site for axoneme growth. As well as anchoring the cilium, it is thought to provide a selective gateway regulating the entry of ciliary proteins and vesicles by intraflagellar transport.	Retinal_dystrophy,Hearing_loss,Usher_syndrome_2,Usher_syndrome,Retinitis_pigmentosa,Deafness%2C_non-syndromic,Deafness,Deafness%2C_non-syndromic%2C_autosomal_recessive,Retinitis_pigmentosa%2C_autosomal_recessive,Retinal_degeneration,Retinal_disease,Hearing_loss%2C_non-syndromic,Usher_syndrome_2A,Retinitis_Pigmentosa,Amyotrophic_lateral_sclerosis,Cone-rod_dystrophy,Retinitis_pigmentosa%2C_nonsyndromic,Retinitis_pigmentosa%2C_ciliopathy,Autism_spectrum_disorder,Cone_rod_dystrophy,Retinitis_pigmentosa%2Csimplex,Hearing_loss%2C_early-childhood,Hearing_loss%2C_autosomal_recessive,Usher_syndrome_2a,Congenital_stationary_night_blindness,Usher_syndrome_3,Retinitis_pigmentosa_/_rod-cone_dystrophy,Usher_syndrome_1,Retinitis_pigmentosa%2C_pericentral,High_myopia,Hearing_loss%2C_sensorineural,Retinitis_pigmentosa%2C_autosomal_dominant,Hearing_impairment,Deafness%2C_sporadic,Stargardt_macular_dystrophy,Retinitis_pigmentosa/retinal_dystrophy,Nyctalopia%2C_decreased_peripheral_vision_&_history_of_plaquenil,Usher_syndrome_with_Duane_retraction_syndrome,Retinitis_pigmentosa%2C_recessive%2C_no_hearing_loss,Autism,Leber_congenital_amaurosis
1	188268661	stop_gained	Ush2a	ENSMUSG00000026609	GAIA	collagen binding	Binding to collagen, a group of fibrous proteins of very high tensile strength that form the main component of connective tissue in animals. Collagen is highly enriched in glycine (some regions are 33% glycine) and proline, occurring predominantly as 3-hydroxyproline (about 20%).	Retinal_dystrophy,Hearing_loss,Usher_syndrome_2,Usher_syndrome,Retinitis_pigmentosa,Deafness%2C_non-syndromic,Deafness,Deafness%2C_non-syndromic%2C_autosomal_recessive,Retinitis_pigmentosa%2C_autosomal_recessive,Retinal_degeneration,Retinal_disease,Hearing_loss%2C_non-syndromic,Usher_syndrome_2A,Retinitis_Pigmentosa,Amyotrophic_lateral_sclerosis,Cone-rod_dystrophy,Retinitis_pigmentosa%2C_nonsyndromic,Retinitis_pigmentosa%2C_ciliopathy,Autism_spectrum_disorder,Cone_rod_dystrophy,Retinitis_pigmentosa%2Csimplex,Hearing_loss%2C_early-childhood,Hearing_loss%2C_autosomal_recessive,Usher_syndrome_2a,Congenital_stationary_night_blindness,Usher_syndrome_3,Retinitis_pigmentosa_/_rod-cone_dystrophy,Usher_syndrome_1,Retinitis_pigmentosa%2C_pericentral,High_myopia,Hearing_loss%2C_sensorineural,Retinitis_pigmentosa%2C_autosomal_dominant,Hearing_impairment,Deafness%2C_sporadic,Stargardt_macular_dystrophy,Retinitis_pigmentosa/retinal_dystrophy,Nyctalopia%2C_decreased_peripheral_vision_&_history_of_plaquenil,Usher_syndrome_with_Duane_retraction_syndrome,Retinitis_pigmentosa%2C_recessive%2C_no_hearing_loss,Autism,Leber_congenital_amaurosis
1	188268661	stop_gained	Ush2a	ENSMUSG00000026609	GAIA	cytoplasm	The contents of a cell excluding the plasma membrane and nucleus, but including other subcellular structures.	Retinal_dystrophy,Hearing_loss,Usher_syndrome_2,Usher_syndrome,Retinitis_pigmentosa,Deafness%2C_non-syndromic,Deafness,Deafness%2C_non-syndromic%2C_autosomal_recessive,Retinitis_pigmentosa%2C_autosomal_recessive,Retinal_degeneration,Retinal_disease,Hearing_loss%2C_non-syndromic,Usher_syndrome_2A,Retinitis_Pigmentosa,Amyotrophic_lateral_sclerosis,Cone-rod_dystrophy,Retinitis_pigmentosa%2C_nonsyndromic,Retinitis_pigmentosa%2C_ciliopathy,Autism_spectrum_disorder,Cone_rod_dystrophy,Retinitis_pigmentosa%2Csimplex,Hearing_loss%2C_early-childhood,Hearing_loss%2C_autosomal_recessive,Usher_syndrome_2a,Congenital_stationary_night_blindness,Usher_syndrome_3,Retinitis_pigmentosa_/_rod-cone_dystrophy,Usher_syndrome_1,Retinitis_pigmentosa%2C_pericentral,High_myopia,Hearing_loss%2C_sensorineural,Retinitis_pigmentosa%2C_autosomal_dominant,Hearing_impairment,Deafness%2C_sporadic,Stargardt_macular_dystrophy,Retinitis_pigmentosa/retinal_dystrophy,Nyctalopia%2C_decreased_peripheral_vision_&_history_of_plaquenil,Usher_syndrome_with_Duane_retraction_syndrome,Retinitis_pigmentosa%2C_recessive%2C_no_hearing_loss,Autism,Leber_congenital_amaurosis
1	188268661	stop_gained	Ush2a	ENSMUSG00000026609	GAIA	establishment of localization in cell	Any process, occuring in a cell, that localizes a substance or cellular component. This may occur via movement, tethering or selective degradation.	Retinal_dystrophy,Hearing_loss,Usher_syndrome_2,Usher_syndrome,Retinitis_pigmentosa,Deafness%2C_non-syndromic,Deafness,Deafness%2C_non-syndromic%2C_autosomal_recessive,Retinitis_pigmentosa%2C_autosomal_recessive,Retinal_degeneration,Retinal_disease,Hearing_loss%2C_non-syndromic,Usher_syndrome_2A,Retinitis_Pigmentosa,Amyotrophic_lateral_sclerosis,Cone-rod_dystrophy,Retinitis_pigmentosa%2C_nonsyndromic,Retinitis_pigmentosa%2C_ciliopathy,Autism_spectrum_disorder,Cone_rod_dystrophy,Retinitis_pigmentosa%2Csimplex,Hearing_loss%2C_early-childhood,Hearing_loss%2C_autosomal_recessive,Usher_syndrome_2a,Congenital_stationary_night_blindness,Usher_syndrome_3,Retinitis_pigmentosa_/_rod-cone_dystrophy,Usher_syndrome_1,Retinitis_pigmentosa%2C_pericentral,High_myopia,Hearing_loss%2C_sensorineural,Retinitis_pigmentosa%2C_autosomal_dominant,Hearing_impairment,Deafness%2C_sporadic,Stargardt_macular_dystrophy,Retinitis_pigmentosa/retinal_dystrophy,Nyctalopia%2C_decreased_peripheral_vision_&_history_of_plaquenil,Usher_syndrome_with_Duane_retraction_syndrome,Retinitis_pigmentosa%2C_recessive%2C_no_hearing_loss,Autism,Leber_congenital_amaurosis
1	188268661	stop_gained	Ush2a	ENSMUSG00000026609	GAIA	establishment of protein localization	The directed movement of a protein to a specific location.	Retinal_dystrophy,Hearing_loss,Usher_syndrome_2,Usher_syndrome,Retinitis_pigmentosa,Deafness%2C_non-syndromic,Deafness,Deafness%2C_non-syndromic%2C_autosomal_recessive,Retinitis_pigmentosa%2C_autosomal_recessive,Retinal_degeneration,Retinal_disease,Hearing_loss%2C_non-syndromic,Usher_syndrome_2A,Retinitis_Pigmentosa,Amyotrophic_lateral_sclerosis,Cone-rod_dystrophy,Retinitis_pigmentosa%2C_nonsyndromic,Retinitis_pigmentosa%2C_ciliopathy,Autism_spectrum_disorder,Cone_rod_dystrophy,Retinitis_pigmentosa%2Csimplex,Hearing_loss%2C_early-childhood,Hearing_loss%2C_autosomal_recessive,Usher_syndrome_2a,Congenital_stationary_night_blindness,Usher_syndrome_3,Retinitis_pigmentosa_/_rod-cone_dystrophy,Usher_syndrome_1,Retinitis_pigmentosa%2C_pericentral,High_myopia,Hearing_loss%2C_sensorineural,Retinitis_pigmentosa%2C_autosomal_dominant,Hearing_impairment,Deafness%2C_sporadic,Stargardt_macular_dystrophy,Retinitis_pigmentosa/retinal_dystrophy,Nyctalopia%2C_decreased_peripheral_vision_&_history_of_plaquenil,Usher_syndrome_with_Duane_retraction_syndrome,Retinitis_pigmentosa%2C_recessive%2C_no_hearing_loss,Autism,Leber_congenital_amaurosis
1	188268661	stop_gained	Ush2a	ENSMUSG00000026609	GAIA	extracellular region	The space external to the outermost structure of a cell. For cells without external protective or external encapsulating structures this refers to space outside of the plasma membrane. This term covers the host cell environment outside an intracellular parasite.	Retinal_dystrophy,Hearing_loss,Usher_syndrome_2,Usher_syndrome,Retinitis_pigmentosa,Deafness%2C_non-syndromic,Deafness,Deafness%2C_non-syndromic%2C_autosomal_recessive,Retinitis_pigmentosa%2C_autosomal_recessive,Retinal_degeneration,Retinal_disease,Hearing_loss%2C_non-syndromic,Usher_syndrome_2A,Retinitis_Pigmentosa,Amyotrophic_lateral_sclerosis,Cone-rod_dystrophy,Retinitis_pigmentosa%2C_nonsyndromic,Retinitis_pigmentosa%2C_ciliopathy,Autism_spectrum_disorder,Cone_rod_dystrophy,Retinitis_pigmentosa%2Csimplex,Hearing_loss%2C_early-childhood,Hearing_loss%2C_autosomal_recessive,Usher_syndrome_2a,Congenital_stationary_night_blindness,Usher_syndrome_3,Retinitis_pigmentosa_/_rod-cone_dystrophy,Usher_syndrome_1,Retinitis_pigmentosa%2C_pericentral,High_myopia,Hearing_loss%2C_sensorineural,Retinitis_pigmentosa%2C_autosomal_dominant,Hearing_impairment,Deafness%2C_sporadic,Stargardt_macular_dystrophy,Retinitis_pigmentosa/retinal_dystrophy,Nyctalopia%2C_decreased_peripheral_vision_&_history_of_plaquenil,Usher_syndrome_with_Duane_retraction_syndrome,Retinitis_pigmentosa%2C_recessive%2C_no_hearing_loss,Autism,Leber_congenital_amaurosis
1	188268661	stop_gained	Ush2a	ENSMUSG00000026609	GAIA	hair cell differentiation	The process in which a relatively unspecialized cell acquires specialized features of a hair cell.	Retinal_dystrophy,Hearing_loss,Usher_syndrome_2,Usher_syndrome,Retinitis_pigmentosa,Deafness%2C_non-syndromic,Deafness,Deafness%2C_non-syndromic%2C_autosomal_recessive,Retinitis_pigmentosa%2C_autosomal_recessive,Retinal_degeneration,Retinal_disease,Hearing_loss%2C_non-syndromic,Usher_syndrome_2A,Retinitis_Pigmentosa,Amyotrophic_lateral_sclerosis,Cone-rod_dystrophy,Retinitis_pigmentosa%2C_nonsyndromic,Retinitis_pigmentosa%2C_ciliopathy,Autism_spectrum_disorder,Cone_rod_dystrophy,Retinitis_pigmentosa%2Csimplex,Hearing_loss%2C_early-childhood,Hearing_loss%2C_autosomal_recessive,Usher_syndrome_2a,Congenital_stationary_night_blindness,Usher_syndrome_3,Retinitis_pigmentosa_/_rod-cone_dystrophy,Usher_syndrome_1,Retinitis_pigmentosa%2C_pericentral,High_myopia,Hearing_loss%2C_sensorineural,Retinitis_pigmentosa%2C_autosomal_dominant,Hearing_impairment,Deafness%2C_sporadic,Stargardt_macular_dystrophy,Retinitis_pigmentosa/retinal_dystrophy,Nyctalopia%2C_decreased_peripheral_vision_&_history_of_plaquenil,Usher_syndrome_with_Duane_retraction_syndrome,Retinitis_pigmentosa%2C_recessive%2C_no_hearing_loss,Autism,Leber_congenital_amaurosis
1	188268661	stop_gained	Ush2a	ENSMUSG00000026609	GAIA	identical protein binding	Binding to an identical protein or proteins.	Retinal_dystrophy,Hearing_loss,Usher_syndrome_2,Usher_syndrome,Retinitis_pigmentosa,Deafness%2C_non-syndromic,Deafness,Deafness%2C_non-syndromic%2C_autosomal_recessive,Retinitis_pigmentosa%2C_autosomal_recessive,Retinal_degeneration,Retinal_disease,Hearing_loss%2C_non-syndromic,Usher_syndrome_2A,Retinitis_Pigmentosa,Amyotrophic_lateral_sclerosis,Cone-rod_dystrophy,Retinitis_pigmentosa%2C_nonsyndromic,Retinitis_pigmentosa%2C_ciliopathy,Autism_spectrum_disorder,Cone_rod_dystrophy,Retinitis_pigmentosa%2Csimplex,Hearing_loss%2C_early-childhood,Hearing_loss%2C_autosomal_recessive,Usher_syndrome_2a,Congenital_stationary_night_blindness,Usher_syndrome_3,Retinitis_pigmentosa_/_rod-cone_dystrophy,Usher_syndrome_1,Retinitis_pigmentosa%2C_pericentral,High_myopia,Hearing_loss%2C_sensorineural,Retinitis_pigmentosa%2C_autosomal_dominant,Hearing_impairment,Deafness%2C_sporadic,Stargardt_macular_dystrophy,Retinitis_pigmentosa/retinal_dystrophy,Nyctalopia%2C_decreased_peripheral_vision_&_history_of_plaquenil,Usher_syndrome_with_Duane_retraction_syndrome,Retinitis_pigmentosa%2C_recessive%2C_no_hearing_loss,Autism,Leber_congenital_amaurosis
1	188268661	stop_gained	Ush2a	ENSMUSG00000026609	GAIA	inner ear auditory receptor cell differentiation	The process in which a relatively unspecialized inner cell acquires specialized features of an auditory hair cell.	Retinal_dystrophy,Hearing_loss,Usher_syndrome_2,Usher_syndrome,Retinitis_pigmentosa,Deafness%2C_non-syndromic,Deafness,Deafness%2C_non-syndromic%2C_autosomal_recessive,Retinitis_pigmentosa%2C_autosomal_recessive,Retinal_degeneration,Retinal_disease,Hearing_loss%2C_non-syndromic,Usher_syndrome_2A,Retinitis_Pigmentosa,Amyotrophic_lateral_sclerosis,Cone-rod_dystrophy,Retinitis_pigmentosa%2C_nonsyndromic,Retinitis_pigmentosa%2C_ciliopathy,Autism_spectrum_disorder,Cone_rod_dystrophy,Retinitis_pigmentosa%2Csimplex,Hearing_loss%2C_early-childhood,Hearing_loss%2C_autosomal_recessive,Usher_syndrome_2a,Congenital_stationary_night_blindness,Usher_syndrome_3,Retinitis_pigmentosa_/_rod-cone_dystrophy,Usher_syndrome_1,Retinitis_pigmentosa%2C_pericentral,High_myopia,Hearing_loss%2C_sensorineural,Retinitis_pigmentosa%2C_autosomal_dominant,Hearing_impairment,Deafness%2C_sporadic,Stargardt_macular_dystrophy,Retinitis_pigmentosa/retinal_dystrophy,Nyctalopia%2C_decreased_peripheral_vision_&_history_of_plaquenil,Usher_syndrome_with_Duane_retraction_syndrome,Retinitis_pigmentosa%2C_recessive%2C_no_hearing_loss,Autism,Leber_congenital_amaurosis
1	188268661	stop_gained	Ush2a	ENSMUSG00000026609	GAIA	inner ear receptor cell differentiation	The process in which relatively unspecialized cells, acquire specialized structural and/or functional features of inner ear receptor cells. Inner ear receptor cells are mechanorecptors found in the inner ear responsible for transducing signals involved in balance and sensory perception of sound.	Retinal_dystrophy,Hearing_loss,Usher_syndrome_2,Usher_syndrome,Retinitis_pigmentosa,Deafness%2C_non-syndromic,Deafness,Deafness%2C_non-syndromic%2C_autosomal_recessive,Retinitis_pigmentosa%2C_autosomal_recessive,Retinal_degeneration,Retinal_disease,Hearing_loss%2C_non-syndromic,Usher_syndrome_2A,Retinitis_Pigmentosa,Amyotrophic_lateral_sclerosis,Cone-rod_dystrophy,Retinitis_pigmentosa%2C_nonsyndromic,Retinitis_pigmentosa%2C_ciliopathy,Autism_spectrum_disorder,Cone_rod_dystrophy,Retinitis_pigmentosa%2Csimplex,Hearing_loss%2C_early-childhood,Hearing_loss%2C_autosomal_recessive,Usher_syndrome_2a,Congenital_stationary_night_blindness,Usher_syndrome_3,Retinitis_pigmentosa_/_rod-cone_dystrophy,Usher_syndrome_1,Retinitis_pigmentosa%2C_pericentral,High_myopia,Hearing_loss%2C_sensorineural,Retinitis_pigmentosa%2C_autosomal_dominant,Hearing_impairment,Deafness%2C_sporadic,Stargardt_macular_dystrophy,Retinitis_pigmentosa/retinal_dystrophy,Nyctalopia%2C_decreased_peripheral_vision_&_history_of_plaquenil,Usher_syndrome_with_Duane_retraction_syndrome,Retinitis_pigmentosa%2C_recessive%2C_no_hearing_loss,Autism,Leber_congenital_amaurosis
1	188268661	stop_gained	Ush2a	ENSMUSG00000026609	GAIA	maintenance of animal organ identity	The process in which the identity of an animal organ is maintained. Identity is considered to be the aggregate of characteristics by which a structure is recognized.	Retinal_dystrophy,Hearing_loss,Usher_syndrome_2,Usher_syndrome,Retinitis_pigmentosa,Deafness%2C_non-syndromic,Deafness,Deafness%2C_non-syndromic%2C_autosomal_recessive,Retinitis_pigmentosa%2C_autosomal_recessive,Retinal_degeneration,Retinal_disease,Hearing_loss%2C_non-syndromic,Usher_syndrome_2A,Retinitis_Pigmentosa,Amyotrophic_lateral_sclerosis,Cone-rod_dystrophy,Retinitis_pigmentosa%2C_nonsyndromic,Retinitis_pigmentosa%2C_ciliopathy,Autism_spectrum_disorder,Cone_rod_dystrophy,Retinitis_pigmentosa%2Csimplex,Hearing_loss%2C_early-childhood,Hearing_loss%2C_autosomal_recessive,Usher_syndrome_2a,Congenital_stationary_night_blindness,Usher_syndrome_3,Retinitis_pigmentosa_/_rod-cone_dystrophy,Usher_syndrome_1,Retinitis_pigmentosa%2C_pericentral,High_myopia,Hearing_loss%2C_sensorineural,Retinitis_pigmentosa%2C_autosomal_dominant,Hearing_impairment,Deafness%2C_sporadic,Stargardt_macular_dystrophy,Retinitis_pigmentosa/retinal_dystrophy,Nyctalopia%2C_decreased_peripheral_vision_&_history_of_plaquenil,Usher_syndrome_with_Duane_retraction_syndrome,Retinitis_pigmentosa%2C_recessive%2C_no_hearing_loss,Autism,Leber_congenital_amaurosis
1	188268661	stop_gained	Ush2a	ENSMUSG00000026609	GAIA	membrane	A lipid bilayer along with all the proteins and protein complexes embedded in it an attached to it.	Retinal_dystrophy,Hearing_loss,Usher_syndrome_2,Usher_syndrome,Retinitis_pigmentosa,Deafness%2C_non-syndromic,Deafness,Deafness%2C_non-syndromic%2C_autosomal_recessive,Retinitis_pigmentosa%2C_autosomal_recessive,Retinal_degeneration,Retinal_disease,Hearing_loss%2C_non-syndromic,Usher_syndrome_2A,Retinitis_Pigmentosa,Amyotrophic_lateral_sclerosis,Cone-rod_dystrophy,Retinitis_pigmentosa%2C_nonsyndromic,Retinitis_pigmentosa%2C_ciliopathy,Autism_spectrum_disorder,Cone_rod_dystrophy,Retinitis_pigmentosa%2Csimplex,Hearing_loss%2C_early-childhood,Hearing_loss%2C_autosomal_recessive,Usher_syndrome_2a,Congenital_stationary_night_blindness,Usher_syndrome_3,Retinitis_pigmentosa_/_rod-cone_dystrophy,Usher_syndrome_1,Retinitis_pigmentosa%2C_pericentral,High_myopia,Hearing_loss%2C_sensorineural,Retinitis_pigmentosa%2C_autosomal_dominant,Hearing_impairment,Deafness%2C_sporadic,Stargardt_macular_dystrophy,Retinitis_pigmentosa/retinal_dystrophy,Nyctalopia%2C_decreased_peripheral_vision_&_history_of_plaquenil,Usher_syndrome_with_Duane_retraction_syndrome,Retinitis_pigmentosa%2C_recessive%2C_no_hearing_loss,Autism,Leber_congenital_amaurosis
1	188268661	stop_gained	Ush2a	ENSMUSG00000026609	GAIA	myosin binding	Binding to a myosin; myosins are any of a superfamily of molecular motor proteins that bind to actin and use the energy of ATP hydrolysis to generate force and movement along actin filaments.	Retinal_dystrophy,Hearing_loss,Usher_syndrome_2,Usher_syndrome,Retinitis_pigmentosa,Deafness%2C_non-syndromic,Deafness,Deafness%2C_non-syndromic%2C_autosomal_recessive,Retinitis_pigmentosa%2C_autosomal_recessive,Retinal_degeneration,Retinal_disease,Hearing_loss%2C_non-syndromic,Usher_syndrome_2A,Retinitis_Pigmentosa,Amyotrophic_lateral_sclerosis,Cone-rod_dystrophy,Retinitis_pigmentosa%2C_nonsyndromic,Retinitis_pigmentosa%2C_ciliopathy,Autism_spectrum_disorder,Cone_rod_dystrophy,Retinitis_pigmentosa%2Csimplex,Hearing_loss%2C_early-childhood,Hearing_loss%2C_autosomal_recessive,Usher_syndrome_2a,Congenital_stationary_night_blindness,Usher_syndrome_3,Retinitis_pigmentosa_/_rod-cone_dystrophy,Usher_syndrome_1,Retinitis_pigmentosa%2C_pericentral,High_myopia,Hearing_loss%2C_sensorineural,Retinitis_pigmentosa%2C_autosomal_dominant,Hearing_impairment,Deafness%2C_sporadic,Stargardt_macular_dystrophy,Retinitis_pigmentosa/retinal_dystrophy,Nyctalopia%2C_decreased_peripheral_vision_&_history_of_plaquenil,Usher_syndrome_with_Duane_retraction_syndrome,Retinitis_pigmentosa%2C_recessive%2C_no_hearing_loss,Autism,Leber_congenital_amaurosis
1	188268661	stop_gained	Ush2a	ENSMUSG00000026609	GAIA	neuronal cell body	The portion of a neuron that includes the nucleus, but excludes cell projections such as axons and dendrites.	Retinal_dystrophy,Hearing_loss,Usher_syndrome_2,Usher_syndrome,Retinitis_pigmentosa,Deafness%2C_non-syndromic,Deafness,Deafness%2C_non-syndromic%2C_autosomal_recessive,Retinitis_pigmentosa%2C_autosomal_recessive,Retinal_degeneration,Retinal_disease,Hearing_loss%2C_non-syndromic,Usher_syndrome_2A,Retinitis_Pigmentosa,Amyotrophic_lateral_sclerosis,Cone-rod_dystrophy,Retinitis_pigmentosa%2C_nonsyndromic,Retinitis_pigmentosa%2C_ciliopathy,Autism_spectrum_disorder,Cone_rod_dystrophy,Retinitis_pigmentosa%2Csimplex,Hearing_loss%2C_early-childhood,Hearing_loss%2C_autosomal_recessive,Usher_syndrome_2a,Congenital_stationary_night_blindness,Usher_syndrome_3,Retinitis_pigmentosa_/_rod-cone_dystrophy,Usher_syndrome_1,Retinitis_pigmentosa%2C_pericentral,High_myopia,Hearing_loss%2C_sensorineural,Retinitis_pigmentosa%2C_autosomal_dominant,Hearing_impairment,Deafness%2C_sporadic,Stargardt_macular_dystrophy,Retinitis_pigmentosa/retinal_dystrophy,Nyctalopia%2C_decreased_peripheral_vision_&_history_of_plaquenil,Usher_syndrome_with_Duane_retraction_syndrome,Retinitis_pigmentosa%2C_recessive%2C_no_hearing_loss,Autism,Leber_congenital_amaurosis
1	188268661	stop_gained	Ush2a	ENSMUSG00000026609	GAIA	periciliary membrane compartment	A plasma membrane region adjacent to the base of eukaryotic cilia and flagella that is enriched in endocytosis-associated proteins and vesicles and that appears to regulate ciliary membrane homeostasis.	Retinal_dystrophy,Hearing_loss,Usher_syndrome_2,Usher_syndrome,Retinitis_pigmentosa,Deafness%2C_non-syndromic,Deafness,Deafness%2C_non-syndromic%2C_autosomal_recessive,Retinitis_pigmentosa%2C_autosomal_recessive,Retinal_degeneration,Retinal_disease,Hearing_loss%2C_non-syndromic,Usher_syndrome_2A,Retinitis_Pigmentosa,Amyotrophic_lateral_sclerosis,Cone-rod_dystrophy,Retinitis_pigmentosa%2C_nonsyndromic,Retinitis_pigmentosa%2C_ciliopathy,Autism_spectrum_disorder,Cone_rod_dystrophy,Retinitis_pigmentosa%2Csimplex,Hearing_loss%2C_early-childhood,Hearing_loss%2C_autosomal_recessive,Usher_syndrome_2a,Congenital_stationary_night_blindness,Usher_syndrome_3,Retinitis_pigmentosa_/_rod-cone_dystrophy,Usher_syndrome_1,Retinitis_pigmentosa%2C_pericentral,High_myopia,Hearing_loss%2C_sensorineural,Retinitis_pigmentosa%2C_autosomal_dominant,Hearing_impairment,Deafness%2C_sporadic,Stargardt_macular_dystrophy,Retinitis_pigmentosa/retinal_dystrophy,Nyctalopia%2C_decreased_peripheral_vision_&_history_of_plaquenil,Usher_syndrome_with_Duane_retraction_syndrome,Retinitis_pigmentosa%2C_recessive%2C_no_hearing_loss,Autism,Leber_congenital_amaurosis
1	188268661	stop_gained	Ush2a	ENSMUSG00000026609	GAIA	photoreceptor cell maintenance	Any process preventing the degeneration of the photoreceptor, a specialized cell type that is sensitive to light.	Retinal_dystrophy,Hearing_loss,Usher_syndrome_2,Usher_syndrome,Retinitis_pigmentosa,Deafness%2C_non-syndromic,Deafness,Deafness%2C_non-syndromic%2C_autosomal_recessive,Retinitis_pigmentosa%2C_autosomal_recessive,Retinal_degeneration,Retinal_disease,Hearing_loss%2C_non-syndromic,Usher_syndrome_2A,Retinitis_Pigmentosa,Amyotrophic_lateral_sclerosis,Cone-rod_dystrophy,Retinitis_pigmentosa%2C_nonsyndromic,Retinitis_pigmentosa%2C_ciliopathy,Autism_spectrum_disorder,Cone_rod_dystrophy,Retinitis_pigmentosa%2Csimplex,Hearing_loss%2C_early-childhood,Hearing_loss%2C_autosomal_recessive,Usher_syndrome_2a,Congenital_stationary_night_blindness,Usher_syndrome_3,Retinitis_pigmentosa_/_rod-cone_dystrophy,Usher_syndrome_1,Retinitis_pigmentosa%2C_pericentral,High_myopia,Hearing_loss%2C_sensorineural,Retinitis_pigmentosa%2C_autosomal_dominant,Hearing_impairment,Deafness%2C_sporadic,Stargardt_macular_dystrophy,Retinitis_pigmentosa/retinal_dystrophy,Nyctalopia%2C_decreased_peripheral_vision_&_history_of_plaquenil,Usher_syndrome_with_Duane_retraction_syndrome,Retinitis_pigmentosa%2C_recessive%2C_no_hearing_loss,Autism,Leber_congenital_amaurosis
1	188268661	stop_gained	Ush2a	ENSMUSG00000026609	GAIA	photoreceptor connecting cilium	The portion of the photoreceptor cell cilium linking the photoreceptor inner and outer segments. It's considered to be equivalent to the ciliary transition zone.	Retinal_dystrophy,Hearing_loss,Usher_syndrome_2,Usher_syndrome,Retinitis_pigmentosa,Deafness%2C_non-syndromic,Deafness,Deafness%2C_non-syndromic%2C_autosomal_recessive,Retinitis_pigmentosa%2C_autosomal_recessive,Retinal_degeneration,Retinal_disease,Hearing_loss%2C_non-syndromic,Usher_syndrome_2A,Retinitis_Pigmentosa,Amyotrophic_lateral_sclerosis,Cone-rod_dystrophy,Retinitis_pigmentosa%2C_nonsyndromic,Retinitis_pigmentosa%2C_ciliopathy,Autism_spectrum_disorder,Cone_rod_dystrophy,Retinitis_pigmentosa%2Csimplex,Hearing_loss%2C_early-childhood,Hearing_loss%2C_autosomal_recessive,Usher_syndrome_2a,Congenital_stationary_night_blindness,Usher_syndrome_3,Retinitis_pigmentosa_/_rod-cone_dystrophy,Usher_syndrome_1,Retinitis_pigmentosa%2C_pericentral,High_myopia,Hearing_loss%2C_sensorineural,Retinitis_pigmentosa%2C_autosomal_dominant,Hearing_impairment,Deafness%2C_sporadic,Stargardt_macular_dystrophy,Retinitis_pigmentosa/retinal_dystrophy,Nyctalopia%2C_decreased_peripheral_vision_&_history_of_plaquenil,Usher_syndrome_with_Duane_retraction_syndrome,Retinitis_pigmentosa%2C_recessive%2C_no_hearing_loss,Autism,Leber_congenital_amaurosis
1	188268661	stop_gained	Ush2a	ENSMUSG00000026609	GAIA	photoreceptor inner segment	The inner segment of a vertebrate photoreceptor containing mitochondria, ribosomes and membranes where opsin molecules are assembled and passed to be part of the outer segment discs.	Retinal_dystrophy,Hearing_loss,Usher_syndrome_2,Usher_syndrome,Retinitis_pigmentosa,Deafness%2C_non-syndromic,Deafness,Deafness%2C_non-syndromic%2C_autosomal_recessive,Retinitis_pigmentosa%2C_autosomal_recessive,Retinal_degeneration,Retinal_disease,Hearing_loss%2C_non-syndromic,Usher_syndrome_2A,Retinitis_Pigmentosa,Amyotrophic_lateral_sclerosis,Cone-rod_dystrophy,Retinitis_pigmentosa%2C_nonsyndromic,Retinitis_pigmentosa%2C_ciliopathy,Autism_spectrum_disorder,Cone_rod_dystrophy,Retinitis_pigmentosa%2Csimplex,Hearing_loss%2C_early-childhood,Hearing_loss%2C_autosomal_recessive,Usher_syndrome_2a,Congenital_stationary_night_blindness,Usher_syndrome_3,Retinitis_pigmentosa_/_rod-cone_dystrophy,Usher_syndrome_1,Retinitis_pigmentosa%2C_pericentral,High_myopia,Hearing_loss%2C_sensorineural,Retinitis_pigmentosa%2C_autosomal_dominant,Hearing_impairment,Deafness%2C_sporadic,Stargardt_macular_dystrophy,Retinitis_pigmentosa/retinal_dystrophy,Nyctalopia%2C_decreased_peripheral_vision_&_history_of_plaquenil,Usher_syndrome_with_Duane_retraction_syndrome,Retinitis_pigmentosa%2C_recessive%2C_no_hearing_loss,Autism,Leber_congenital_amaurosis
1	188268661	stop_gained	Ush2a	ENSMUSG00000026609	GAIA	plasma membrane	The membrane surrounding a cell that separates the cell from its external environment. It consists of a phospholipid bilayer and associated proteins.	Retinal_dystrophy,Hearing_loss,Usher_syndrome_2,Usher_syndrome,Retinitis_pigmentosa,Deafness%2C_non-syndromic,Deafness,Deafness%2C_non-syndromic%2C_autosomal_recessive,Retinitis_pigmentosa%2C_autosomal_recessive,Retinal_degeneration,Retinal_disease,Hearing_loss%2C_non-syndromic,Usher_syndrome_2A,Retinitis_Pigmentosa,Amyotrophic_lateral_sclerosis,Cone-rod_dystrophy,Retinitis_pigmentosa%2C_nonsyndromic,Retinitis_pigmentosa%2C_ciliopathy,Autism_spectrum_disorder,Cone_rod_dystrophy,Retinitis_pigmentosa%2Csimplex,Hearing_loss%2C_early-childhood,Hearing_loss%2C_autosomal_recessive,Usher_syndrome_2a,Congenital_stationary_night_blindness,Usher_syndrome_3,Retinitis_pigmentosa_/_rod-cone_dystrophy,Usher_syndrome_1,Retinitis_pigmentosa%2C_pericentral,High_myopia,Hearing_loss%2C_sensorineural,Retinitis_pigmentosa%2C_autosomal_dominant,Hearing_impairment,Deafness%2C_sporadic,Stargardt_macular_dystrophy,Retinitis_pigmentosa/retinal_dystrophy,Nyctalopia%2C_decreased_peripheral_vision_&_history_of_plaquenil,Usher_syndrome_with_Duane_retraction_syndrome,Retinitis_pigmentosa%2C_recessive%2C_no_hearing_loss,Autism,Leber_congenital_amaurosis
1	188268661	stop_gained	Ush2a	ENSMUSG00000026609	GAIA	protein binding	Binding to a protein.	Retinal_dystrophy,Hearing_loss,Usher_syndrome_2,Usher_syndrome,Retinitis_pigmentosa,Deafness%2C_non-syndromic,Deafness,Deafness%2C_non-syndromic%2C_autosomal_recessive,Retinitis_pigmentosa%2C_autosomal_recessive,Retinal_degeneration,Retinal_disease,Hearing_loss%2C_non-syndromic,Usher_syndrome_2A,Retinitis_Pigmentosa,Amyotrophic_lateral_sclerosis,Cone-rod_dystrophy,Retinitis_pigmentosa%2C_nonsyndromic,Retinitis_pigmentosa%2C_ciliopathy,Autism_spectrum_disorder,Cone_rod_dystrophy,Retinitis_pigmentosa%2Csimplex,Hearing_loss%2C_early-childhood,Hearing_loss%2C_autosomal_recessive,Usher_syndrome_2a,Congenital_stationary_night_blindness,Usher_syndrome_3,Retinitis_pigmentosa_/_rod-cone_dystrophy,Usher_syndrome_1,Retinitis_pigmentosa%2C_pericentral,High_myopia,Hearing_loss%2C_sensorineural,Retinitis_pigmentosa%2C_autosomal_dominant,Hearing_impairment,Deafness%2C_sporadic,Stargardt_macular_dystrophy,Retinitis_pigmentosa/retinal_dystrophy,Nyctalopia%2C_decreased_peripheral_vision_&_history_of_plaquenil,Usher_syndrome_with_Duane_retraction_syndrome,Retinitis_pigmentosa%2C_recessive%2C_no_hearing_loss,Autism,Leber_congenital_amaurosis
1	188268661	stop_gained	Ush2a	ENSMUSG00000026609	GAIA	response to stimulus	Any process that results in a change in state or activity of a cell or an organism (in terms of movement, secretion, enzyme production, gene expression, etc.) as a result of a stimulus. The process begins with detection of the stimulus and ends with a change in state or activity or the cell or organism.	Retinal_dystrophy,Hearing_loss,Usher_syndrome_2,Usher_syndrome,Retinitis_pigmentosa,Deafness%2C_non-syndromic,Deafness,Deafness%2C_non-syndromic%2C_autosomal_recessive,Retinitis_pigmentosa%2C_autosomal_recessive,Retinal_degeneration,Retinal_disease,Hearing_loss%2C_non-syndromic,Usher_syndrome_2A,Retinitis_Pigmentosa,Amyotrophic_lateral_sclerosis,Cone-rod_dystrophy,Retinitis_pigmentosa%2C_nonsyndromic,Retinitis_pigmentosa%2C_ciliopathy,Autism_spectrum_disorder,Cone_rod_dystrophy,Retinitis_pigmentosa%2Csimplex,Hearing_loss%2C_early-childhood,Hearing_loss%2C_autosomal_recessive,Usher_syndrome_2a,Congenital_stationary_night_blindness,Usher_syndrome_3,Retinitis_pigmentosa_/_rod-cone_dystrophy,Usher_syndrome_1,Retinitis_pigmentosa%2C_pericentral,High_myopia,Hearing_loss%2C_sensorineural,Retinitis_pigmentosa%2C_autosomal_dominant,Hearing_impairment,Deafness%2C_sporadic,Stargardt_macular_dystrophy,Retinitis_pigmentosa/retinal_dystrophy,Nyctalopia%2C_decreased_peripheral_vision_&_history_of_plaquenil,Usher_syndrome_with_Duane_retraction_syndrome,Retinitis_pigmentosa%2C_recessive%2C_no_hearing_loss,Autism,Leber_congenital_amaurosis
1	188268661	stop_gained	Ush2a	ENSMUSG00000026609	GAIA	sensory perception of light stimulus	The series of events required for an organism to receive a sensory light stimulus, convert it to a molecular signal, and recognize and characterize the signal. This is a neurological process.	Retinal_dystrophy,Hearing_loss,Usher_syndrome_2,Usher_syndrome,Retinitis_pigmentosa,Deafness%2C_non-syndromic,Deafness,Deafness%2C_non-syndromic%2C_autosomal_recessive,Retinitis_pigmentosa%2C_autosomal_recessive,Retinal_degeneration,Retinal_disease,Hearing_loss%2C_non-syndromic,Usher_syndrome_2A,Retinitis_Pigmentosa,Amyotrophic_lateral_sclerosis,Cone-rod_dystrophy,Retinitis_pigmentosa%2C_nonsyndromic,Retinitis_pigmentosa%2C_ciliopathy,Autism_spectrum_disorder,Cone_rod_dystrophy,Retinitis_pigmentosa%2Csimplex,Hearing_loss%2C_early-childhood,Hearing_loss%2C_autosomal_recessive,Usher_syndrome_2a,Congenital_stationary_night_blindness,Usher_syndrome_3,Retinitis_pigmentosa_/_rod-cone_dystrophy,Usher_syndrome_1,Retinitis_pigmentosa%2C_pericentral,High_myopia,Hearing_loss%2C_sensorineural,Retinitis_pigmentosa%2C_autosomal_dominant,Hearing_impairment,Deafness%2C_sporadic,Stargardt_macular_dystrophy,Retinitis_pigmentosa/retinal_dystrophy,Nyctalopia%2C_decreased_peripheral_vision_&_history_of_plaquenil,Usher_syndrome_with_Duane_retraction_syndrome,Retinitis_pigmentosa%2C_recessive%2C_no_hearing_loss,Autism,Leber_congenital_amaurosis
1	188268661	stop_gained	Ush2a	ENSMUSG00000026609	GAIA	sensory perception of sound	The series of events required for an organism to receive an auditory stimulus, convert it to a molecular signal, and recognize and characterize the signal. Sonic stimuli are detected in the form of vibrations and are processed to form a sound.	Retinal_dystrophy,Hearing_loss,Usher_syndrome_2,Usher_syndrome,Retinitis_pigmentosa,Deafness%2C_non-syndromic,Deafness,Deafness%2C_non-syndromic%2C_autosomal_recessive,Retinitis_pigmentosa%2C_autosomal_recessive,Retinal_degeneration,Retinal_disease,Hearing_loss%2C_non-syndromic,Usher_syndrome_2A,Retinitis_Pigmentosa,Amyotrophic_lateral_sclerosis,Cone-rod_dystrophy,Retinitis_pigmentosa%2C_nonsyndromic,Retinitis_pigmentosa%2C_ciliopathy,Autism_spectrum_disorder,Cone_rod_dystrophy,Retinitis_pigmentosa%2Csimplex,Hearing_loss%2C_early-childhood,Hearing_loss%2C_autosomal_recessive,Usher_syndrome_2a,Congenital_stationary_night_blindness,Usher_syndrome_3,Retinitis_pigmentosa_/_rod-cone_dystrophy,Usher_syndrome_1,Retinitis_pigmentosa%2C_pericentral,High_myopia,Hearing_loss%2C_sensorineural,Retinitis_pigmentosa%2C_autosomal_dominant,Hearing_impairment,Deafness%2C_sporadic,Stargardt_macular_dystrophy,Retinitis_pigmentosa/retinal_dystrophy,Nyctalopia%2C_decreased_peripheral_vision_&_history_of_plaquenil,Usher_syndrome_with_Duane_retraction_syndrome,Retinitis_pigmentosa%2C_recessive%2C_no_hearing_loss,Autism,Leber_congenital_amaurosis
1	188268661	stop_gained	Ush2a	ENSMUSG00000026609	GAIA	stereocilia ankle link	A stereocilia coupling link that is composed of a fine filament present in developing stereocilia that couples the bases of individual stereocilia to one another. They are not present in mature stereocilia.	Retinal_dystrophy,Hearing_loss,Usher_syndrome_2,Usher_syndrome,Retinitis_pigmentosa,Deafness%2C_non-syndromic,Deafness,Deafness%2C_non-syndromic%2C_autosomal_recessive,Retinitis_pigmentosa%2C_autosomal_recessive,Retinal_degeneration,Retinal_disease,Hearing_loss%2C_non-syndromic,Usher_syndrome_2A,Retinitis_Pigmentosa,Amyotrophic_lateral_sclerosis,Cone-rod_dystrophy,Retinitis_pigmentosa%2C_nonsyndromic,Retinitis_pigmentosa%2C_ciliopathy,Autism_spectrum_disorder,Cone_rod_dystrophy,Retinitis_pigmentosa%2Csimplex,Hearing_loss%2C_early-childhood,Hearing_loss%2C_autosomal_recessive,Usher_syndrome_2a,Congenital_stationary_night_blindness,Usher_syndrome_3,Retinitis_pigmentosa_/_rod-cone_dystrophy,Usher_syndrome_1,Retinitis_pigmentosa%2C_pericentral,High_myopia,Hearing_loss%2C_sensorineural,Retinitis_pigmentosa%2C_autosomal_dominant,Hearing_impairment,Deafness%2C_sporadic,Stargardt_macular_dystrophy,Retinitis_pigmentosa/retinal_dystrophy,Nyctalopia%2C_decreased_peripheral_vision_&_history_of_plaquenil,Usher_syndrome_with_Duane_retraction_syndrome,Retinitis_pigmentosa%2C_recessive%2C_no_hearing_loss,Autism,Leber_congenital_amaurosis
1	188268661	stop_gained	Ush2a	ENSMUSG00000026609	GAIA	stereocilia ankle link complex	A complex of proteins that connect growing stereocilia in developing cochlear hair cells, composed of Vlgr1, usherin, vezatin, and whirlin.	Retinal_dystrophy,Hearing_loss,Usher_syndrome_2,Usher_syndrome,Retinitis_pigmentosa,Deafness%2C_non-syndromic,Deafness,Deafness%2C_non-syndromic%2C_autosomal_recessive,Retinitis_pigmentosa%2C_autosomal_recessive,Retinal_degeneration,Retinal_disease,Hearing_loss%2C_non-syndromic,Usher_syndrome_2A,Retinitis_Pigmentosa,Amyotrophic_lateral_sclerosis,Cone-rod_dystrophy,Retinitis_pigmentosa%2C_nonsyndromic,Retinitis_pigmentosa%2C_ciliopathy,Autism_spectrum_disorder,Cone_rod_dystrophy,Retinitis_pigmentosa%2Csimplex,Hearing_loss%2C_early-childhood,Hearing_loss%2C_autosomal_recessive,Usher_syndrome_2a,Congenital_stationary_night_blindness,Usher_syndrome_3,Retinitis_pigmentosa_/_rod-cone_dystrophy,Usher_syndrome_1,Retinitis_pigmentosa%2C_pericentral,High_myopia,Hearing_loss%2C_sensorineural,Retinitis_pigmentosa%2C_autosomal_dominant,Hearing_impairment,Deafness%2C_sporadic,Stargardt_macular_dystrophy,Retinitis_pigmentosa/retinal_dystrophy,Nyctalopia%2C_decreased_peripheral_vision_&_history_of_plaquenil,Usher_syndrome_with_Duane_retraction_syndrome,Retinitis_pigmentosa%2C_recessive%2C_no_hearing_loss,Autism,Leber_congenital_amaurosis
1	188268661	stop_gained	Ush2a	ENSMUSG00000026609	GAIA	stereocilium bundle	A bundle of cross-linked stereocilia, arranged around a kinocilium on the apical surface of a sensory hair cell (e.g. a neuromast, auditory or vestibular hair cell). Stereocilium bundles act as mechanosensory organelles by responding to fluid motion or fluid pressure changes.	Retinal_dystrophy,Hearing_loss,Usher_syndrome_2,Usher_syndrome,Retinitis_pigmentosa,Deafness%2C_non-syndromic,Deafness,Deafness%2C_non-syndromic%2C_autosomal_recessive,Retinitis_pigmentosa%2C_autosomal_recessive,Retinal_degeneration,Retinal_disease,Hearing_loss%2C_non-syndromic,Usher_syndrome_2A,Retinitis_Pigmentosa,Amyotrophic_lateral_sclerosis,Cone-rod_dystrophy,Retinitis_pigmentosa%2C_nonsyndromic,Retinitis_pigmentosa%2C_ciliopathy,Autism_spectrum_disorder,Cone_rod_dystrophy,Retinitis_pigmentosa%2Csimplex,Hearing_loss%2C_early-childhood,Hearing_loss%2C_autosomal_recessive,Usher_syndrome_2a,Congenital_stationary_night_blindness,Usher_syndrome_3,Retinitis_pigmentosa_/_rod-cone_dystrophy,Usher_syndrome_1,Retinitis_pigmentosa%2C_pericentral,High_myopia,Hearing_loss%2C_sensorineural,Retinitis_pigmentosa%2C_autosomal_dominant,Hearing_impairment,Deafness%2C_sporadic,Stargardt_macular_dystrophy,Retinitis_pigmentosa/retinal_dystrophy,Nyctalopia%2C_decreased_peripheral_vision_&_history_of_plaquenil,Usher_syndrome_with_Duane_retraction_syndrome,Retinitis_pigmentosa%2C_recessive%2C_no_hearing_loss,Autism,Leber_congenital_amaurosis
1	188268661	stop_gained	Ush2a	ENSMUSG00000026609	GAIA	stereocilium membrane	The portion of the plasma membrane surrounding a stereocilium.	Retinal_dystrophy,Hearing_loss,Usher_syndrome_2,Usher_syndrome,Retinitis_pigmentosa,Deafness%2C_non-syndromic,Deafness,Deafness%2C_non-syndromic%2C_autosomal_recessive,Retinitis_pigmentosa%2C_autosomal_recessive,Retinal_degeneration,Retinal_disease,Hearing_loss%2C_non-syndromic,Usher_syndrome_2A,Retinitis_Pigmentosa,Amyotrophic_lateral_sclerosis,Cone-rod_dystrophy,Retinitis_pigmentosa%2C_nonsyndromic,Retinitis_pigmentosa%2C_ciliopathy,Autism_spectrum_disorder,Cone_rod_dystrophy,Retinitis_pigmentosa%2Csimplex,Hearing_loss%2C_early-childhood,Hearing_loss%2C_autosomal_recessive,Usher_syndrome_2a,Congenital_stationary_night_blindness,Usher_syndrome_3,Retinitis_pigmentosa_/_rod-cone_dystrophy,Usher_syndrome_1,Retinitis_pigmentosa%2C_pericentral,High_myopia,Hearing_loss%2C_sensorineural,Retinitis_pigmentosa%2C_autosomal_dominant,Hearing_impairment,Deafness%2C_sporadic,Stargardt_macular_dystrophy,Retinitis_pigmentosa/retinal_dystrophy,Nyctalopia%2C_decreased_peripheral_vision_&_history_of_plaquenil,Usher_syndrome_with_Duane_retraction_syndrome,Retinitis_pigmentosa%2C_recessive%2C_no_hearing_loss,Autism,Leber_congenital_amaurosis
1	188268661	stop_gained	Ush2a	ENSMUSG00000026609	GAIA	substrate adhesion-dependent cell spreading	The morphogenetic process that results in flattening of a cell as a consequence of its adhesion to a substrate.	Retinal_dystrophy,Hearing_loss,Usher_syndrome_2,Usher_syndrome,Retinitis_pigmentosa,Deafness%2C_non-syndromic,Deafness,Deafness%2C_non-syndromic%2C_autosomal_recessive,Retinitis_pigmentosa%2C_autosomal_recessive,Retinal_degeneration,Retinal_disease,Hearing_loss%2C_non-syndromic,Usher_syndrome_2A,Retinitis_Pigmentosa,Amyotrophic_lateral_sclerosis,Cone-rod_dystrophy,Retinitis_pigmentosa%2C_nonsyndromic,Retinitis_pigmentosa%2C_ciliopathy,Autism_spectrum_disorder,Cone_rod_dystrophy,Retinitis_pigmentosa%2Csimplex,Hearing_loss%2C_early-childhood,Hearing_loss%2C_autosomal_recessive,Usher_syndrome_2a,Congenital_stationary_night_blindness,Usher_syndrome_3,Retinitis_pigmentosa_/_rod-cone_dystrophy,Usher_syndrome_1,Retinitis_pigmentosa%2C_pericentral,High_myopia,Hearing_loss%2C_sensorineural,Retinitis_pigmentosa%2C_autosomal_dominant,Hearing_impairment,Deafness%2C_sporadic,Stargardt_macular_dystrophy,Retinitis_pigmentosa/retinal_dystrophy,Nyctalopia%2C_decreased_peripheral_vision_&_history_of_plaquenil,Usher_syndrome_with_Duane_retraction_syndrome,Retinitis_pigmentosa%2C_recessive%2C_no_hearing_loss,Autism,Leber_congenital_amaurosis
1	188268661	stop_gained	Ush2a	ENSMUSG00000026609	GAIA	synapse	The junction between an axon of one neuron and a dendrite of another neuron, a muscle fiber or a glial cell. As the axon approaches the synapse it enlarges into a specialized structure, the presynaptic terminal bouton, which contains mitochondria and synaptic vesicles. At the tip of the terminal bouton is the presynaptic membrane; facing it, and separated from it by a minute cleft (the synaptic cleft) is a specialized area of membrane on the receiving cell, known as the postsynaptic membrane. In response to the arrival of nerve impulses, the presynaptic terminal bouton secretes molecules of neurotransmitters into the synaptic cleft. These diffuse across the cleft and transmit the signal to the postsynaptic membrane.	Retinal_dystrophy,Hearing_loss,Usher_syndrome_2,Usher_syndrome,Retinitis_pigmentosa,Deafness%2C_non-syndromic,Deafness,Deafness%2C_non-syndromic%2C_autosomal_recessive,Retinitis_pigmentosa%2C_autosomal_recessive,Retinal_degeneration,Retinal_disease,Hearing_loss%2C_non-syndromic,Usher_syndrome_2A,Retinitis_Pigmentosa,Amyotrophic_lateral_sclerosis,Cone-rod_dystrophy,Retinitis_pigmentosa%2C_nonsyndromic,Retinitis_pigmentosa%2C_ciliopathy,Autism_spectrum_disorder,Cone_rod_dystrophy,Retinitis_pigmentosa%2Csimplex,Hearing_loss%2C_early-childhood,Hearing_loss%2C_autosomal_recessive,Usher_syndrome_2a,Congenital_stationary_night_blindness,Usher_syndrome_3,Retinitis_pigmentosa_/_rod-cone_dystrophy,Usher_syndrome_1,Retinitis_pigmentosa%2C_pericentral,High_myopia,Hearing_loss%2C_sensorineural,Retinitis_pigmentosa%2C_autosomal_dominant,Hearing_impairment,Deafness%2C_sporadic,Stargardt_macular_dystrophy,Retinitis_pigmentosa/retinal_dystrophy,Nyctalopia%2C_decreased_peripheral_vision_&_history_of_plaquenil,Usher_syndrome_with_Duane_retraction_syndrome,Retinitis_pigmentosa%2C_recessive%2C_no_hearing_loss,Autism,Leber_congenital_amaurosis
1	188268661	stop_gained	Ush2a	ENSMUSG00000026609	GAIA	terminal bouton	Terminal inflated portion of the axon, containing the specialized apparatus necessary to release neurotransmitters. The axon terminus is considered to be the whole region of thickening and the terminal bouton is a specialized region of it.	Retinal_dystrophy,Hearing_loss,Usher_syndrome_2,Usher_syndrome,Retinitis_pigmentosa,Deafness%2C_non-syndromic,Deafness,Deafness%2C_non-syndromic%2C_autosomal_recessive,Retinitis_pigmentosa%2C_autosomal_recessive,Retinal_degeneration,Retinal_disease,Hearing_loss%2C_non-syndromic,Usher_syndrome_2A,Retinitis_Pigmentosa,Amyotrophic_lateral_sclerosis,Cone-rod_dystrophy,Retinitis_pigmentosa%2C_nonsyndromic,Retinitis_pigmentosa%2C_ciliopathy,Autism_spectrum_disorder,Cone_rod_dystrophy,Retinitis_pigmentosa%2Csimplex,Hearing_loss%2C_early-childhood,Hearing_loss%2C_autosomal_recessive,Usher_syndrome_2a,Congenital_stationary_night_blindness,Usher_syndrome_3,Retinitis_pigmentosa_/_rod-cone_dystrophy,Usher_syndrome_1,Retinitis_pigmentosa%2C_pericentral,High_myopia,Hearing_loss%2C_sensorineural,Retinitis_pigmentosa%2C_autosomal_dominant,Hearing_impairment,Deafness%2C_sporadic,Stargardt_macular_dystrophy,Retinitis_pigmentosa/retinal_dystrophy,Nyctalopia%2C_decreased_peripheral_vision_&_history_of_plaquenil,Usher_syndrome_with_Duane_retraction_syndrome,Retinitis_pigmentosa%2C_recessive%2C_no_hearing_loss,Autism,Leber_congenital_amaurosis
1	188268661	stop_gained	Ush2a	ENSMUSG00000026609	GAIA	tissue development	The process whose specific outcome is the progression of a tissue over time, from its formation to the mature structure.	Retinal_dystrophy,Hearing_loss,Usher_syndrome_2,Usher_syndrome,Retinitis_pigmentosa,Deafness%2C_non-syndromic,Deafness,Deafness%2C_non-syndromic%2C_autosomal_recessive,Retinitis_pigmentosa%2C_autosomal_recessive,Retinal_degeneration,Retinal_disease,Hearing_loss%2C_non-syndromic,Usher_syndrome_2A,Retinitis_Pigmentosa,Amyotrophic_lateral_sclerosis,Cone-rod_dystrophy,Retinitis_pigmentosa%2C_nonsyndromic,Retinitis_pigmentosa%2C_ciliopathy,Autism_spectrum_disorder,Cone_rod_dystrophy,Retinitis_pigmentosa%2Csimplex,Hearing_loss%2C_early-childhood,Hearing_loss%2C_autosomal_recessive,Usher_syndrome_2a,Congenital_stationary_night_blindness,Usher_syndrome_3,Retinitis_pigmentosa_/_rod-cone_dystrophy,Usher_syndrome_1,Retinitis_pigmentosa%2C_pericentral,High_myopia,Hearing_loss%2C_sensorineural,Retinitis_pigmentosa%2C_autosomal_dominant,Hearing_impairment,Deafness%2C_sporadic,Stargardt_macular_dystrophy,Retinitis_pigmentosa/retinal_dystrophy,Nyctalopia%2C_decreased_peripheral_vision_&_history_of_plaquenil,Usher_syndrome_with_Duane_retraction_syndrome,Retinitis_pigmentosa%2C_recessive%2C_no_hearing_loss,Autism,Leber_congenital_amaurosis
1	188268661	stop_gained	Ush2a	ENSMUSG00000026609	GAIA	USH2 complex	A protein complex composed of four proteins, loss of which results in Usher Syndrome type 2 (USH2 syndrome), a leading genetic cause of combined hearing and vision loss. This complex is conserved in many species; in mice, it is composed of USH2A, GPR98 (aka ADGRV1), WHRN, and PDZD7.	Retinal_dystrophy,Hearing_loss,Usher_syndrome_2,Usher_syndrome,Retinitis_pigmentosa,Deafness%2C_non-syndromic,Deafness,Deafness%2C_non-syndromic%2C_autosomal_recessive,Retinitis_pigmentosa%2C_autosomal_recessive,Retinal_degeneration,Retinal_disease,Hearing_loss%2C_non-syndromic,Usher_syndrome_2A,Retinitis_Pigmentosa,Amyotrophic_lateral_sclerosis,Cone-rod_dystrophy,Retinitis_pigmentosa%2C_nonsyndromic,Retinitis_pigmentosa%2C_ciliopathy,Autism_spectrum_disorder,Cone_rod_dystrophy,Retinitis_pigmentosa%2Csimplex,Hearing_loss%2C_early-childhood,Hearing_loss%2C_autosomal_recessive,Usher_syndrome_2a,Congenital_stationary_night_blindness,Usher_syndrome_3,Retinitis_pigmentosa_/_rod-cone_dystrophy,Usher_syndrome_1,Retinitis_pigmentosa%2C_pericentral,High_myopia,Hearing_loss%2C_sensorineural,Retinitis_pigmentosa%2C_autosomal_dominant,Hearing_impairment,Deafness%2C_sporadic,Stargardt_macular_dystrophy,Retinitis_pigmentosa/retinal_dystrophy,Nyctalopia%2C_decreased_peripheral_vision_&_history_of_plaquenil,Usher_syndrome_with_Duane_retraction_syndrome,Retinitis_pigmentosa%2C_recessive%2C_no_hearing_loss,Autism,Leber_congenital_amaurosis
1	188268661	stop_gained	Ush2a	ENSMUSG00000026609	GAIA	visual perception	The series of events required for an organism to receive a visual stimulus, convert it to a molecular signal, and recognize and characterize the signal. Visual stimuli are detected in the form of photons and are processed to form an image.	Retinal_dystrophy,Hearing_loss,Usher_syndrome_2,Usher_syndrome,Retinitis_pigmentosa,Deafness%2C_non-syndromic,Deafness,Deafness%2C_non-syndromic%2C_autosomal_recessive,Retinitis_pigmentosa%2C_autosomal_recessive,Retinal_degeneration,Retinal_disease,Hearing_loss%2C_non-syndromic,Usher_syndrome_2A,Retinitis_Pigmentosa,Amyotrophic_lateral_sclerosis,Cone-rod_dystrophy,Retinitis_pigmentosa%2C_nonsyndromic,Retinitis_pigmentosa%2C_ciliopathy,Autism_spectrum_disorder,Cone_rod_dystrophy,Retinitis_pigmentosa%2Csimplex,Hearing_loss%2C_early-childhood,Hearing_loss%2C_autosomal_recessive,Usher_syndrome_2a,Congenital_stationary_night_blindness,Usher_syndrome_3,Retinitis_pigmentosa_/_rod-cone_dystrophy,Usher_syndrome_1,Retinitis_pigmentosa%2C_pericentral,High_myopia,Hearing_loss%2C_sensorineural,Retinitis_pigmentosa%2C_autosomal_dominant,Hearing_impairment,Deafness%2C_sporadic,Stargardt_macular_dystrophy,Retinitis_pigmentosa/retinal_dystrophy,Nyctalopia%2C_decreased_peripheral_vision_&_history_of_plaquenil,Usher_syndrome_with_Duane_retraction_syndrome,Retinitis_pigmentosa%2C_recessive%2C_no_hearing_loss,Autism,Leber_congenital_amaurosis
1	193370367	splice_acceptor_variant&non_coding_transcript_variant	NA	NA	SARA,SARC,TUCA,TUCB
11	94397935	splice_donor_variant	Mycbpap	ENSMUSG00000039110	GAIA	biological_process	A biological process represents a specific objective that the organism is genetically programmed to achieve. Biological processes are often described by their outcome or ending state, e.g., the biological process of cell division results in the creation of two daughter cells (a divided cell) from a single parent cell. A biological process is accomplished by a particular set of molecular functions carried out by specific gene products (or macromolecular complexes), often in a highly regulated manner and in a particular temporal sequence.	Earlier_onset_of_Alzheimer_disease%2C_association_with
11	94397935	splice_donor_variant	Mycbpap	ENSMUSG00000039110	GAIA	cell differentiation	The process in which relatively unspecialized cells, e.g. embryonic or regenerative cells, acquire specialized structural and/or functional features that characterize the cells, tissues, or organs of the mature organism or some other relatively stable phase of the organism's life history. Differentiation includes the processes involved in commitment of a cell to a specific fate and its subsequent development to the mature state.	Earlier_onset_of_Alzheimer_disease%2C_association_with
11	94397935	splice_donor_variant	Mycbpap	ENSMUSG00000039110	GAIA	chemical synaptic transmission	The vesicular release of classical neurotransmitter molecules from a presynapse, across a chemical synapse, the subsequent activation of neurotransmitter receptors at the postsynapse of a target cell (neuron, muscle, or secretory cell) and the effects of this activation on the postsynaptic membrane potential and ionic composition of the postsynaptic cytosol. This process encompasses both spontaneous and evoked release of neurotransmitter and all parts of synaptic vesicle exocytosis. Evoked transmission starts with the arrival of an action potential at the presynapse.	Earlier_onset_of_Alzheimer_disease%2C_association_with
11	94397935	splice_donor_variant	Mycbpap	ENSMUSG00000039110	GAIA	cytoplasm	The contents of a cell excluding the plasma membrane and nucleus, but including other subcellular structures.	Earlier_onset_of_Alzheimer_disease%2C_association_with
11	94397935	splice_donor_variant	Mycbpap	ENSMUSG00000039110	GAIA	membrane	A lipid bilayer along with all the proteins and protein complexes embedded in it an attached to it.	Earlier_onset_of_Alzheimer_disease%2C_association_with
11	94397935	splice_donor_variant	Mycbpap	ENSMUSG00000039110	GAIA	molecular_function	A molecular process that can be carried out by the action of a single macromolecular machine, usually via direct physical interactions with other molecular entities. Function in this sense denotes an action, or activity, that a gene product (or a complex) performs. These actions are described from two distinct but related perspectives: (1) biochemical activity, and (2) role as a component in a larger system/process.	Earlier_onset_of_Alzheimer_disease%2C_association_with
11	94397935	splice_donor_variant	Mycbpap	ENSMUSG00000039110	GAIA	spermatogenesis	The developmental process by which male germ line stem cells self renew or give rise to successive cell types resulting in the development of a spermatozoa.	Earlier_onset_of_Alzheimer_disease%2C_association_with
11	94397935	splice_donor_variant	Mycbpap	ENSMUSG00000039110	GAIA	synapse	The junction between an axon of one neuron and a dendrite of another neuron, a muscle fiber or a glial cell. As the axon approaches the synapse it enlarges into a specialized structure, the presynaptic terminal bouton, which contains mitochondria and synaptic vesicles. At the tip of the terminal bouton is the presynaptic membrane; facing it, and separated from it by a minute cleft (the synaptic cleft) is a specialized area of membrane on the receiving cell, known as the postsynaptic membrane. In response to the arrival of nerve impulses, the presynaptic terminal bouton secretes molecules of neurotransmitters into the synaptic cleft. These diffuse across the cleft and transmit the signal to the postsynaptic membrane.	Earlier_onset_of_Alzheimer_disease%2C_association_with
1	194716129	splice_acceptor_variant&non_coding_transcript_variant	A330023F24Rik	ENSMUSG00000096929	TUCA	miRNA-mediated gene silencing	A post-transcriptional gene silencing pathway in which regulatory microRNAs (miRNAs) elicit silencing of specific target genes. miRNAs are endogenous 21-24 nucleotide small RNAs processed from stem-loop RNA precursors (pre-miRNAs). Once incorporated into a RNA-induced silencing complex (RISC), miRNAs can downregulate gene expression by either of two posttranscriptional mechanisms: endonucleolytic cleavage of the RNA (often mRNA) or mRNA translational repression, usually accompanied by poly-A tail shortening and subsequent degradation of the mRNA. miRNAs are present in all the animals and in plants, whereas siRNAs are present in lower animals and in plants.	NA
1	194716129	splice_acceptor_variant&non_coding_transcript_variant	A330023F24Rik	ENSMUSG00000096929	TUCA	RISC complex	A ribonucleoprotein complex that contains members of the Argonaute family of proteins, small interfering RNAs (siRNAs) or microRNAs (miRNAs), and miRNA or siRNA-complementary mRNAs, in addition to a number of accessory factors. The RISC complex is involved in posttranscriptional repression of gene expression through downregulation of translation or induction of mRNA degradation.	NA
11	95241818	splice_acceptor_variant&non_coding_transcript_variant	Fam117a	ENSMUSG00000038893	GAIA,SARC	biological_process	A biological process represents a specific objective that the organism is genetically programmed to achieve. Biological processes are often described by their outcome or ending state, e.g., the biological process of cell division results in the creation of two daughter cells (a divided cell) from a single parent cell. A biological process is accomplished by a particular set of molecular functions carried out by specific gene products (or macromolecular complexes), often in a highly regulated manner and in a particular temporal sequence.	NA
11	95241818	splice_acceptor_variant&non_coding_transcript_variant	Fam117a	ENSMUSG00000038893	GAIA,SARC	molecular_function	A molecular process that can be carried out by the action of a single macromolecular machine, usually via direct physical interactions with other molecular entities. Function in this sense denotes an action, or activity, that a gene product (or a complex) performs. These actions are described from two distinct but related perspectives: (1) biochemical activity, and (2) role as a component in a larger system/process.	NA
11	97692961	splice_donor_variant	Lasp1	ENSMUSG00000038366	TUCB	actin binding	Binding to monomeric or multimeric forms of actin, including actin filaments.	NA
11	97692961	splice_donor_variant	Lasp1	ENSMUSG00000038366	TUCB	actin filament binding	Binding to an actin filament, also known as F-actin, a helical filamentous polymer of globular G-actin subunits.	NA
11	97692961	splice_donor_variant	Lasp1	ENSMUSG00000038366	TUCB	cell cortex	The region of a cell that lies just beneath the plasma membrane and often, but not always, contains a network of actin filaments and associated proteins.	NA
11	97692961	splice_donor_variant	Lasp1	ENSMUSG00000038366	TUCB	cortical actin cytoskeleton	The portion of the actin cytoskeleton, comprising filamentous actin and associated proteins, that lies just beneath the plasma membrane.	NA
11	97692961	splice_donor_variant	Lasp1	ENSMUSG00000038366	TUCB	cytoplasm	The contents of a cell excluding the plasma membrane and nucleus, but including other subcellular structures.	NA
11	97692961	splice_donor_variant	Lasp1	ENSMUSG00000038366	TUCB	cytoskeleton	A cellular structure that forms the internal framework of eukaryotic and prokaryotic cells. The cytoskeleton includes intermediate filaments, microfilaments, microtubules, the microtrabecular lattice, and other structures characterized by a polymeric filamentous nature and long-range order within the cell. The various elements of the cytoskeleton not only serve in the maintenance of cellular shape but also have roles in other cellular functions, including cellular movement, cell division, endocytosis, and movement of organelles.	NA
11	97692961	splice_donor_variant	Lasp1	ENSMUSG00000038366	TUCB	focal adhesion	A cell-substrate junction that anchors the cell to the extracellular matrix and that forms a point of termination of actin filaments. In insects focal adhesion has also been referred to as hemi-adherens junction (HAJ).	NA
11	97692961	splice_donor_variant	Lasp1	ENSMUSG00000038366	TUCB	ion transmembrane transport	A process in which an ion is transported across a membrane.	NA
11	97692961	splice_donor_variant	Lasp1	ENSMUSG00000038366	TUCB	ion transmembrane transporter activity	Enables the transfer of an ion from one side of a membrane to the other.	NA
11	97692961	splice_donor_variant	Lasp1	ENSMUSG00000038366	TUCB	ion transport	The directed movement of charged atoms or small charged molecules into, out of or within a cell, or between cells, by means of some agent such as a transporter or pore.	NA
11	97692961	splice_donor_variant	Lasp1	ENSMUSG00000038366	TUCB	metal ion binding	Binding to a metal ion.	NA
11	97692961	splice_donor_variant	Lasp1	ENSMUSG00000038366	TUCB	postsynapse	The part of a synapse that is part of the post-synaptic cell.	NA
11	97692961	splice_donor_variant	Lasp1	ENSMUSG00000038366	TUCB	protein binding	Binding to a protein.	NA
12	104964790	splice_donor_variant	Syne3	ENSMUSG00000054150	GAIC	actin filament binding	Binding to an actin filament, also known as F-actin, a helical filamentous polymer of globular G-actin subunits.	NA
12	104964790	splice_donor_variant	Syne3	ENSMUSG00000054150	GAIC	cytoplasm	The contents of a cell excluding the plasma membrane and nucleus, but including other subcellular structures.	NA
12	104964790	splice_donor_variant	Syne3	ENSMUSG00000054150	GAIC	cytoskeletal protein binding	Binding to a protein component of a cytoskeleton (actin, microtubule, or intermediate filament cytoskeleton).	NA
12	104964790	splice_donor_variant	Syne3	ENSMUSG00000054150	GAIC	cytoskeleton-nuclear membrane anchor activity	The binding activity of a molecule that brings together a cytoskeletal protein or protein complex and a nuclear membrane lipid or membrane-associated protein, in order to maintain the localization of the cytoskeleton at a specific location of the nuclear membrane.	NA
12	104964790	splice_donor_variant	Syne3	ENSMUSG00000054150	GAIC	cytoskeleton organization	A process that is carried out at the cellular level which results in the assembly, arrangement of constituent parts, or disassembly of cytoskeletal structures.	NA
12	104964790	splice_donor_variant	Syne3	ENSMUSG00000054150	GAIC	endoplasmic reticulum	The irregular network of unit membranes, visible only by electron microscopy, that occurs in the cytoplasm of many eukaryotic cells. The membranes form a complex meshwork of tubular channels, which are often expanded into slitlike cavities called cisternae. The ER takes two forms, rough (or granular), with ribosomes adhering to the outer surface, and smooth (with no ribosomes attached).	NA
12	104964790	splice_donor_variant	Syne3	ENSMUSG00000054150	GAIC	establishment of protein localization to membrane	The directed movement of a protein to a specific location in a membrane.	NA
12	104964790	splice_donor_variant	Syne3	ENSMUSG00000054150	GAIC	integral component of membrane	The component of a membrane consisting of the gene products and protein complexes having at least some part of their peptide sequence embedded in the hydrophobic region of the membrane.	NA
12	104964790	splice_donor_variant	Syne3	ENSMUSG00000054150	GAIC	meiotic nuclear membrane microtubule tethering complex	A nuclear membrane protein complex which connects the nuclear outer and inner membranes together, and links links the nuclear lumen to cytoplasmic microtubules during meiosis.	NA
12	104964790	splice_donor_variant	Syne3	ENSMUSG00000054150	GAIC	membrane	A lipid bilayer along with all the proteins and protein complexes embedded in it an attached to it.	NA
12	104964790	splice_donor_variant	Syne3	ENSMUSG00000054150	GAIC	nuclear envelope	The double lipid bilayer enclosing the nucleus and separating its contents from the rest of the cytoplasm; includes the intermembrane space, a gap of width 20-40 nm (also called the perinuclear space).	NA
12	104964790	splice_donor_variant	Syne3	ENSMUSG00000054150	GAIC	nuclear membrane	Either of the lipid bilayers that surround the nucleus and form the nuclear envelope; excludes the intermembrane space.	NA
12	104964790	splice_donor_variant	Syne3	ENSMUSG00000054150	GAIC	nuclear migration	The directed movement of the nucleus to a specific location within a cell.	NA
12	104964790	splice_donor_variant	Syne3	ENSMUSG00000054150	GAIC	nuclear outer membrane	The outer, i.e. cytoplasm-facing, lipid bilayer of the nuclear envelope; continuous with the endoplasmic reticulum of the cell and sometimes studded with ribosomes.	NA
12	104964790	splice_donor_variant	Syne3	ENSMUSG00000054150	GAIC	nucleus	A membrane-bounded organelle of eukaryotic cells in which chromosomes are housed and replicated. In most cells, the nucleus contains all of the cell's chromosomes except the organellar chromosomes, and is the site of RNA synthesis and processing. In some species, or in specialized cell types, RNA metabolism or DNA replication may be absent.	NA
12	104964790	splice_donor_variant	Syne3	ENSMUSG00000054150	GAIC	protein binding	Binding to a protein.	NA
12	104964790	splice_donor_variant	Syne3	ENSMUSG00000054150	GAIC	regulation of cell shape	Any process that modulates the surface configuration of a cell.	NA
12	104964790	splice_donor_variant	Syne3	ENSMUSG00000054150	GAIC	rough endoplasmic reticulum	The rough (or granular) endoplasmic reticulum (ER) has ribosomes adhering to the outer surface; the ribosomes are the site of translation of the mRNA for those proteins which are either to be retained within the cisternae (ER-resident proteins), the proteins of the lysosomes, or the proteins destined for export from the cell. Glycoproteins undergo their initial glycosylation within the cisternae.	NA
12	106409311	splice_acceptor_variant&non_coding_transcript_variant	1700121N20Rik	ENSMUSG00000092066	GAIA,MANF,SARC	biological_process	A biological process represents a specific objective that the organism is genetically programmed to achieve. Biological processes are often described by their outcome or ending state, e.g., the biological process of cell division results in the creation of two daughter cells (a divided cell) from a single parent cell. A biological process is accomplished by a particular set of molecular functions carried out by specific gene products (or macromolecular complexes), often in a highly regulated manner and in a particular temporal sequence.	NA
12	106409311	splice_acceptor_variant&non_coding_transcript_variant	1700121N20Rik	ENSMUSG00000092066	GAIA,MANF,SARC	cellular_component	A location, relative to cellular compartments and structures, occupied by a macromolecular machine when it carries out a molecular function. There are two ways in which the gene ontology describes locations of gene products: (1) relative to cellular structures (e.g., cytoplasmic side of plasma membrane) or compartments (e.g., mitochondrion), and (2) the stable macromolecular complexes of which they are parts (e.g., the ribosome).	NA
12	106409311	splice_acceptor_variant&non_coding_transcript_variant	1700121N20Rik	ENSMUSG00000092066	GAIA,MANF,SARC	molecular_function	A molecular process that can be carried out by the action of a single macromolecular machine, usually via direct physical interactions with other molecular entities. Function in this sense denotes an action, or activity, that a gene product (or a complex) performs. These actions are described from two distinct but related perspectives: (1) biochemical activity, and (2) role as a component in a larger system/process.	NA
12	110781566	stop_gained&splice_region_variant	Mok	ENSMUSG00000056458	TUCA	ATP binding	Binding to ATP, adenosine 5'-triphosphate, a universally important coenzyme and enzyme regulator.	NA
12	110781566	stop_gained&splice_region_variant	Mok	ENSMUSG00000056458	TUCA	cell projection	A prolongation or process extending from a cell, e.g. a flagellum or axon.	NA
12	110781566	stop_gained&splice_region_variant	Mok	ENSMUSG00000056458	TUCA	ciliary base	Area of the cilium (also called flagellum) where the basal body and the axoneme are anchored to the plasma membrane. The ciliary base encompasses the distal part of the basal body, transition fibers and transition zone and is structurally and functionally very distinct from the rest of the cilium. In this area proteins are sorted and filtered before entering the cilium, and many ciliary proteins localize specifically to this area.	NA
12	110781566	stop_gained&splice_region_variant	Mok	ENSMUSG00000056458	TUCA	cilium	A specialized eukaryotic organelle that consists of a filiform extrusion of the cell surface and of some cytoplasmic parts. Each cilium is largely bounded by an extrusion of the cytoplasmic (plasma) membrane, and contains a regular longitudinal array of microtubules, anchored to a basal body.	NA
12	110781566	stop_gained&splice_region_variant	Mok	ENSMUSG00000056458	TUCA	cyclin-dependent protein serine/threonine kinase activity	Cyclin-dependent catalysis of the reactions: ATP + protein serine = ADP + protein serine phosphate, and ATP + protein threonine = ADP + protein threonine phosphate.	NA
12	110781566	stop_gained&splice_region_variant	Mok	ENSMUSG00000056458	TUCA	cytoplasm	The contents of a cell excluding the plasma membrane and nucleus, but including other subcellular structures.	NA
12	110781566	stop_gained&splice_region_variant	Mok	ENSMUSG00000056458	TUCA	intracellular signal transduction	The process in which a signal is passed on to downstream components within the cell, which become activated themselves to further propagate the signal and finally trigger a change in the function or state of the cell.	NA
12	110781566	stop_gained&splice_region_variant	Mok	ENSMUSG00000056458	TUCA	kinase activity	Catalysis of the transfer of a phosphate group, usually from ATP, to a substrate molecule.	NA
12	110781566	stop_gained&splice_region_variant	Mok	ENSMUSG00000056458	TUCA	metal ion binding	Binding to a metal ion.	NA
12	110781566	stop_gained&splice_region_variant	Mok	ENSMUSG00000056458	TUCA	nucleotide binding	Binding to a nucleotide, any compound consisting of a nucleoside that is esterified with (ortho)phosphate or an oligophosphate at any hydroxyl group on the ribose or deoxyribose.	NA
12	110781566	stop_gained&splice_region_variant	Mok	ENSMUSG00000056458	TUCA	nucleus	A membrane-bounded organelle of eukaryotic cells in which chromosomes are housed and replicated. In most cells, the nucleus contains all of the cell's chromosomes except the organellar chromosomes, and is the site of RNA synthesis and processing. In some species, or in specialized cell types, RNA metabolism or DNA replication may be absent.	NA
12	110781566	stop_gained&splice_region_variant	Mok	ENSMUSG00000056458	TUCA	phosphorylation	The process of introducing a phosphate group into a molecule, usually with the formation of a phosphoric ester, a phosphoric anhydride or a phosphoric amide.	NA
12	110781566	stop_gained&splice_region_variant	Mok	ENSMUSG00000056458	TUCA	protein kinase activity	Catalysis of the phosphorylation of an amino acid residue in a protein, usually according to the reaction: a protein + ATP = a phosphoprotein + ADP.	NA
12	110781566	stop_gained&splice_region_variant	Mok	ENSMUSG00000056458	TUCA	protein phosphorylation	The process of introducing a phosphate group on to a protein.	NA
12	110781566	stop_gained&splice_region_variant	Mok	ENSMUSG00000056458	TUCA	protein serine kinase activity	Catalysis of the reactions: ATP + protein serine = ADP + protein serine phosphate.	NA
12	110781566	stop_gained&splice_region_variant	Mok	ENSMUSG00000056458	TUCA	protein serine/threonine kinase activity	Catalysis of the reactions: ATP + protein serine = ADP + protein serine phosphate, and ATP + protein threonine = ADP + protein threonine phosphate.	NA
12	110781566	stop_gained&splice_region_variant	Mok	ENSMUSG00000056458	TUCA	regulation of cell cycle	Any process that modulates the rate or extent of progression through the cell cycle.	NA
12	110781566	stop_gained&splice_region_variant	Mok	ENSMUSG00000056458	TUCA	transferase activity	Catalysis of the transfer of a group, e.g. a methyl group, glycosyl group, acyl group, phosphorus-containing, or other groups, from one compound (generally regarded as the donor) to another compound (generally regarded as the acceptor). Transferase is the systematic name for any enzyme of EC class 2.	NA
12	114186573	stop_gained	Ighv7-4	ENSMUSG00000076668	SARC	antigen binding	Binding to an antigen, any substance which is capable of inducing a specific immune response and of reacting with the products of that response, the specific antibody or specifically sensitized T-lymphocytes, or both. Binding may counteract the biological activity of the antigen.	NA
12	114186573	stop_gained	Ighv7-4	ENSMUSG00000076668	SARC	B cell receptor signaling pathway	The series of molecular signals initiated by the cross-linking of an antigen receptor on a B cell.	NA
12	114186573	stop_gained	Ighv7-4	ENSMUSG00000076668	SARC	complement activation, classical pathway	Any process involved in the activation of any of the steps of the classical pathway of the complement cascade which allows for the direct killing of microbes, the disposal of immune complexes, and the regulation of other immune processes.	NA
12	114186573	stop_gained	Ighv7-4	ENSMUSG00000076668	SARC	defense response to bacterium	Reactions triggered in response to the presence of a bacterium that act to protect the cell or organism.	NA
12	114186573	stop_gained	Ighv7-4	ENSMUSG00000076668	SARC	external side of plasma membrane	The leaflet of the plasma membrane that faces away from the cytoplasm and any proteins embedded or anchored in it or attached to its surface.	NA
12	114186573	stop_gained	Ighv7-4	ENSMUSG00000076668	SARC	immunoglobulin complex, circulating	An immunoglobulin complex that is secreted into extracellular space and found in mucosal areas or other tissues or circulating in the blood or lymph. In its canonical form, a circulating immunoglobulin complex is composed of two identical heavy chains and two identical light chains, held together by disulfide bonds. Some forms of are polymers of the basic structure and contain additional components such as J-chain and the secretory component.	NA
12	114186573	stop_gained	Ighv7-4	ENSMUSG00000076668	SARC	immunoglobulin receptor binding	Binding to one or more specific sites on an immunoglobulin receptor molecule.	NA
12	114186573	stop_gained	Ighv7-4	ENSMUSG00000076668	SARC	innate immune response	Innate immune responses are defense responses mediated by germline encoded components that directly recognize components of potential pathogens.	NA
12	114186573	stop_gained	Ighv7-4	ENSMUSG00000076668	SARC	phagocytosis, engulfment	The internalization of bacteria, immune complexes and other particulate matter or of an apoptotic cell by phagocytosis, including the membrane and cytoskeletal processes required, which involves one of three mechanisms: zippering of pseudopods around a target via repeated receptor-ligand interactions, sinking of the target directly into plasma membrane of the phagocytosing cell, or induced uptake via an enhanced membrane ruffling of the phagocytosing cell similar to macropinocytosis.	NA
12	114186573	stop_gained	Ighv7-4	ENSMUSG00000076668	SARC	phagocytosis, recognition	The initial step in phagocytosis involving adhesion to bacteria, immune complexes and other particulate matter, or an apoptotic cell and based on recognition of factors such as bacterial cell wall components, opsonins like complement and antibody or protein receptors and lipids like phosphatidyl serine, and leading to intracellular signaling in the phagocytosing cell.	NA
12	114186573	stop_gained	Ighv7-4	ENSMUSG00000076668	SARC	positive regulation of B cell activation	Any process that activates or increases the frequency, rate or extent of B cell activation.	NA
12	18112441	splice_donor_variant&non_coding_transcript_variant	NA	NA	GAIA
12	21336425	splice_acceptor_variant	Cpsf3	ENSMUSG00000054309	EDMB	5'-3' exonuclease activity	Catalysis of the hydrolysis of ester linkages within nucleic acids by removing nucleotide residues from the 5' end.	NA
12	21336425	splice_acceptor_variant	Cpsf3	ENSMUSG00000054309	EDMB	5'-3' exoribonuclease activity	Catalysis of the sequential cleavage of mononucleotides from a free 5' terminus of an RNA molecule.	NA
12	21336425	splice_acceptor_variant	Cpsf3	ENSMUSG00000054309	EDMB	endonuclease activity	Catalysis of the hydrolysis of ester linkages within nucleic acids by creating internal breaks.	NA
12	21336425	splice_acceptor_variant	Cpsf3	ENSMUSG00000054309	EDMB	endoribonuclease activity	Catalysis of the hydrolysis of ester linkages within ribonucleic acid by creating internal breaks.	NA
12	21336425	splice_acceptor_variant	Cpsf3	ENSMUSG00000054309	EDMB	hydrolase activity	Catalysis of the hydrolysis of various bonds, e.g. C-O, C-N, C-C, phosphoric anhydride bonds, etc.	NA
12	21336425	splice_acceptor_variant	Cpsf3	ENSMUSG00000054309	EDMB	metal ion binding	Binding to a metal ion.	NA
12	21336425	splice_acceptor_variant	Cpsf3	ENSMUSG00000054309	EDMB	mRNA 3'-end processing	Any process involved in forming the mature 3' end of an mRNA molecule.	NA
12	21336425	splice_acceptor_variant	Cpsf3	ENSMUSG00000054309	EDMB	mRNA 3'-end processing by stem-loop binding and cleavage	Any mRNA 3'-end processing that involves the binding to and cleavage of a stem-loop structure. For example, histone mRNAs contain a highly conserved stem-loop sequence at the 3' end of the mRNA with a 6 base pairs (bp) stem and a 4-nt loop. The mRNA is cleaved between these two elements, after the fourth or fifth nucleotide, which is typically an adenosine.	NA
12	21336425	splice_acceptor_variant	Cpsf3	ENSMUSG00000054309	EDMB	mRNA cleavage and polyadenylation specificity factor complex	A multisubunit complex that binds to the canonical AAUAAA hexamer and to U-rich upstream sequence elements on the pre-mRNA, thereby stimulating the otherwise weakly active and nonspecific polymerase to elongate efficiently RNAs containing a poly(A) signal.	NA
12	21336425	splice_acceptor_variant	Cpsf3	ENSMUSG00000054309	EDMB	mRNA polyadenylation	The enzymatic addition of a sequence of 40-200 adenylyl residues at the 3' end of a eukaryotic mRNA primary transcript.	NA
12	21336425	splice_acceptor_variant	Cpsf3	ENSMUSG00000054309	EDMB	mRNA processing	Any process involved in the conversion of a primary mRNA transcript into one or more mature mRNA(s) prior to translation into polypeptide.	NA
12	21336425	splice_acceptor_variant	Cpsf3	ENSMUSG00000054309	EDMB	nuclease activity	Catalysis of the hydrolysis of ester linkages within nucleic acids.	NA
12	21336425	splice_acceptor_variant	Cpsf3	ENSMUSG00000054309	EDMB	nucleus	A membrane-bounded organelle of eukaryotic cells in which chromosomes are housed and replicated. In most cells, the nucleus contains all of the cell's chromosomes except the organellar chromosomes, and is the site of RNA synthesis and processing. In some species, or in specialized cell types, RNA metabolism or DNA replication may be absent.	NA
12	21336425	splice_acceptor_variant	Cpsf3	ENSMUSG00000054309	EDMB	positive regulation of G1/S transition of mitotic cell cycle	Any signalling pathway that increases or activates a cell cycle cyclin-dependent protein kinase to modulate the switch from G1 phase to S phase of the mitotic cell cycle.	NA
12	21336425	splice_acceptor_variant	Cpsf3	ENSMUSG00000054309	EDMB	ribonucleoprotein complex	A macromolecular complex that contains both RNA and protein molecules.	NA
12	21336425	splice_acceptor_variant	Cpsf3	ENSMUSG00000054309	EDMB	RNA binding	Binding to an RNA molecule or a portion thereof.	NA
12	21336425	splice_acceptor_variant	Cpsf3	ENSMUSG00000054309	EDMB	RNA metabolic process	The cellular chemical reactions and pathways involving RNA, ribonucleic acid, one of the two main type of nucleic acid, consisting of a long, unbranched macromolecule formed from ribonucleotides joined in 3',5'-phosphodiester linkage.	NA
12	21336425	splice_acceptor_variant	Cpsf3	ENSMUSG00000054309	EDMB	RNA phosphodiester bond hydrolysis, endonucleolytic	The chemical reactions and pathways involving the hydrolysis of internal 3',5'-phosphodiester bonds in one or two strands of ribonucleotides.	NA
12	21336425	splice_acceptor_variant	Cpsf3	ENSMUSG00000054309	EDMB	RNA phosphodiester bond hydrolysis, exonucleolytic	The chemical reactions and pathways involving the hydrolysis of terminal 3',5'-phosphodiester bonds in one or two strands of ribonucleotides.	NA
12	28520541	stop_gained	Dcdc2c	ENSMUSG00000020633	SARA,SARB	intracellular signal transduction	The process in which a signal is passed on to downstream components within the cell, which become activated themselves to further propagate the signal and finally trigger a change in the function or state of the cell.	NA
12	32165951	splice_donor_variant&non_coding_transcript_variant	5430401H09Rik	ENSMUSG00000112071	SARB,SARC	biological_process	A biological process represents a specific objective that the organism is genetically programmed to achieve. Biological processes are often described by their outcome or ending state, e.g., the biological process of cell division results in the creation of two daughter cells (a divided cell) from a single parent cell. A biological process is accomplished by a particular set of molecular functions carried out by specific gene products (or macromolecular complexes), often in a highly regulated manner and in a particular temporal sequence.	NA
12	32165951	splice_donor_variant&non_coding_transcript_variant	5430401H09Rik	ENSMUSG00000112071	SARB,SARC	cellular_component	A location, relative to cellular compartments and structures, occupied by a macromolecular machine when it carries out a molecular function. There are two ways in which the gene ontology describes locations of gene products: (1) relative to cellular structures (e.g., cytoplasmic side of plasma membrane) or compartments (e.g., mitochondrion), and (2) the stable macromolecular complexes of which they are parts (e.g., the ribosome).	NA
12	32165951	splice_donor_variant&non_coding_transcript_variant	5430401H09Rik	ENSMUSG00000112071	SARB,SARC	molecular_function	A molecular process that can be carried out by the action of a single macromolecular machine, usually via direct physical interactions with other molecular entities. Function in this sense denotes an action, or activity, that a gene product (or a complex) performs. These actions are described from two distinct but related perspectives: (1) biochemical activity, and (2) role as a component in a larger system/process.	NA
12	3857255	splice_donor_variant	Dnmt3a	ENSMUSG00000020661	TUCB	aging	A developmental process that is a deterioration and loss of function over time. Aging includes loss of functions such as resistance to disease, homeostasis, and fertility, as well as wear and tear. Aging includes cellular senescence, but is more inclusive. May precede death and may succeed developmental maturation (GO:0021700).	Developmental_and_epileptic_encephalopathy,Tatton-Brown-Rahman_syndrome,Tall_stature%2C_macrocephaly%2C_intellectual_disability_&_facial_features,Thyroid_carcinoma,Developmental_disorder,Colorectal_adenocarcinoma,Non-small_cell_lung_cancer,Breast_carcinoma,Soft_tissue_sarcoma,Autism,Autism_spectrum_disorder,West_syndrome,Abnormality_of_the_nervous_system,Melanoma,Non-small_cell_lung_carcinoma,Pulmonary_arterial_hypertension,Microcephalic_dwarfism,Paraganglioma,Intellectual_disability,Gastric_cancer%2C_association_with,Gastric_cancer%2C_susceptibility_to
12	3857255	splice_donor_variant	Dnmt3a	ENSMUSG00000020661	TUCB	C-5 methylation of cytosine	The covalent transfer of a methyl group to C-5 of cytosine in a DNA molecule.	Developmental_and_epileptic_encephalopathy,Tatton-Brown-Rahman_syndrome,Tall_stature%2C_macrocephaly%2C_intellectual_disability_&_facial_features,Thyroid_carcinoma,Developmental_disorder,Colorectal_adenocarcinoma,Non-small_cell_lung_cancer,Breast_carcinoma,Soft_tissue_sarcoma,Autism,Autism_spectrum_disorder,West_syndrome,Abnormality_of_the_nervous_system,Melanoma,Non-small_cell_lung_carcinoma,Pulmonary_arterial_hypertension,Microcephalic_dwarfism,Paraganglioma,Intellectual_disability,Gastric_cancer%2C_association_with,Gastric_cancer%2C_susceptibility_to
12	3857255	splice_donor_variant	Dnmt3a	ENSMUSG00000020661	TUCB	catalytic activity, acting on a nucleic acid	Catalytic activity that acts to modify a nucleic acid.	Developmental_and_epileptic_encephalopathy,Tatton-Brown-Rahman_syndrome,Tall_stature%2C_macrocephaly%2C_intellectual_disability_&_facial_features,Thyroid_carcinoma,Developmental_disorder,Colorectal_adenocarcinoma,Non-small_cell_lung_cancer,Breast_carcinoma,Soft_tissue_sarcoma,Autism,Autism_spectrum_disorder,West_syndrome,Abnormality_of_the_nervous_system,Melanoma,Non-small_cell_lung_carcinoma,Pulmonary_arterial_hypertension,Microcephalic_dwarfism,Paraganglioma,Intellectual_disability,Gastric_cancer%2C_association_with,Gastric_cancer%2C_susceptibility_to
12	3857255	splice_donor_variant	Dnmt3a	ENSMUSG00000020661	TUCB	catalytic complex	A protein complex which is capable of catalytic activity.	Developmental_and_epileptic_encephalopathy,Tatton-Brown-Rahman_syndrome,Tall_stature%2C_macrocephaly%2C_intellectual_disability_&_facial_features,Thyroid_carcinoma,Developmental_disorder,Colorectal_adenocarcinoma,Non-small_cell_lung_cancer,Breast_carcinoma,Soft_tissue_sarcoma,Autism,Autism_spectrum_disorder,West_syndrome,Abnormality_of_the_nervous_system,Melanoma,Non-small_cell_lung_carcinoma,Pulmonary_arterial_hypertension,Microcephalic_dwarfism,Paraganglioma,Intellectual_disability,Gastric_cancer%2C_association_with,Gastric_cancer%2C_susceptibility_to
12	3857255	splice_donor_variant	Dnmt3a	ENSMUSG00000020661	TUCB	cellular response to amino acid stimulus	Any process that results in a change in state or activity of a cell (in terms of movement, secretion, enzyme production, gene expression, etc.) as a result of an amino acid stimulus. An amino acid is a carboxylic acids containing one or more amino groups.	Developmental_and_epileptic_encephalopathy,Tatton-Brown-Rahman_syndrome,Tall_stature%2C_macrocephaly%2C_intellectual_disability_&_facial_features,Thyroid_carcinoma,Developmental_disorder,Colorectal_adenocarcinoma,Non-small_cell_lung_cancer,Breast_carcinoma,Soft_tissue_sarcoma,Autism,Autism_spectrum_disorder,West_syndrome,Abnormality_of_the_nervous_system,Melanoma,Non-small_cell_lung_carcinoma,Pulmonary_arterial_hypertension,Microcephalic_dwarfism,Paraganglioma,Intellectual_disability,Gastric_cancer%2C_association_with,Gastric_cancer%2C_susceptibility_to
12	3857255	splice_donor_variant	Dnmt3a	ENSMUSG00000020661	TUCB	cellular response to bisphenol A	Any process that results in a change in state or activity of a cell (in terms of movement, secretion, enzyme production, gene expression, etc.) as a result of a bisphenol A stimulus.	Developmental_and_epileptic_encephalopathy,Tatton-Brown-Rahman_syndrome,Tall_stature%2C_macrocephaly%2C_intellectual_disability_&_facial_features,Thyroid_carcinoma,Developmental_disorder,Colorectal_adenocarcinoma,Non-small_cell_lung_cancer,Breast_carcinoma,Soft_tissue_sarcoma,Autism,Autism_spectrum_disorder,West_syndrome,Abnormality_of_the_nervous_system,Melanoma,Non-small_cell_lung_carcinoma,Pulmonary_arterial_hypertension,Microcephalic_dwarfism,Paraganglioma,Intellectual_disability,Gastric_cancer%2C_association_with,Gastric_cancer%2C_susceptibility_to
12	3857255	splice_donor_variant	Dnmt3a	ENSMUSG00000020661	TUCB	cellular response to ethanol	Any process that results in a change in state or activity of a cell (in terms of movement, secretion, enzyme production, gene expression, etc.) as a result of an ethanol stimulus.	Developmental_and_epileptic_encephalopathy,Tatton-Brown-Rahman_syndrome,Tall_stature%2C_macrocephaly%2C_intellectual_disability_&_facial_features,Thyroid_carcinoma,Developmental_disorder,Colorectal_adenocarcinoma,Non-small_cell_lung_cancer,Breast_carcinoma,Soft_tissue_sarcoma,Autism,Autism_spectrum_disorder,West_syndrome,Abnormality_of_the_nervous_system,Melanoma,Non-small_cell_lung_carcinoma,Pulmonary_arterial_hypertension,Microcephalic_dwarfism,Paraganglioma,Intellectual_disability,Gastric_cancer%2C_association_with,Gastric_cancer%2C_susceptibility_to
12	3857255	splice_donor_variant	Dnmt3a	ENSMUSG00000020661	TUCB	cellular response to hypoxia	Any process that results in a change in state or activity of a cell (in terms of movement, secretion, enzyme production, gene expression, etc.) as a result of a stimulus indicating lowered oxygen tension. Hypoxia, defined as a decline in O2 levels below normoxic levels of 20.8 - 20.95%, results in metabolic adaptation at both the cellular and organismal level.	Developmental_and_epileptic_encephalopathy,Tatton-Brown-Rahman_syndrome,Tall_stature%2C_macrocephaly%2C_intellectual_disability_&_facial_features,Thyroid_carcinoma,Developmental_disorder,Colorectal_adenocarcinoma,Non-small_cell_lung_cancer,Breast_carcinoma,Soft_tissue_sarcoma,Autism,Autism_spectrum_disorder,West_syndrome,Abnormality_of_the_nervous_system,Melanoma,Non-small_cell_lung_carcinoma,Pulmonary_arterial_hypertension,Microcephalic_dwarfism,Paraganglioma,Intellectual_disability,Gastric_cancer%2C_association_with,Gastric_cancer%2C_susceptibility_to
12	3857255	splice_donor_variant	Dnmt3a	ENSMUSG00000020661	TUCB	chromatin binding	Binding to chromatin, the network of fibers of DNA, protein, and sometimes RNA, that make up the chromosomes of the eukaryotic nucleus during interphase.	Developmental_and_epileptic_encephalopathy,Tatton-Brown-Rahman_syndrome,Tall_stature%2C_macrocephaly%2C_intellectual_disability_&_facial_features,Thyroid_carcinoma,Developmental_disorder,Colorectal_adenocarcinoma,Non-small_cell_lung_cancer,Breast_carcinoma,Soft_tissue_sarcoma,Autism,Autism_spectrum_disorder,West_syndrome,Abnormality_of_the_nervous_system,Melanoma,Non-small_cell_lung_carcinoma,Pulmonary_arterial_hypertension,Microcephalic_dwarfism,Paraganglioma,Intellectual_disability,Gastric_cancer%2C_association_with,Gastric_cancer%2C_susceptibility_to
12	3857255	splice_donor_variant	Dnmt3a	ENSMUSG00000020661	TUCB	chromatin organization	The assembly or remodeling of chromatin composed of DNA complexed with histones, other associated proteins, and sometimes RNA.	Developmental_and_epileptic_encephalopathy,Tatton-Brown-Rahman_syndrome,Tall_stature%2C_macrocephaly%2C_intellectual_disability_&_facial_features,Thyroid_carcinoma,Developmental_disorder,Colorectal_adenocarcinoma,Non-small_cell_lung_cancer,Breast_carcinoma,Soft_tissue_sarcoma,Autism,Autism_spectrum_disorder,West_syndrome,Abnormality_of_the_nervous_system,Melanoma,Non-small_cell_lung_carcinoma,Pulmonary_arterial_hypertension,Microcephalic_dwarfism,Paraganglioma,Intellectual_disability,Gastric_cancer%2C_association_with,Gastric_cancer%2C_susceptibility_to
12	3857255	splice_donor_variant	Dnmt3a	ENSMUSG00000020661	TUCB	chromosome	A structure composed of a very long molecule of DNA and associated proteins (e.g. histones) that carries hereditary information.	Developmental_and_epileptic_encephalopathy,Tatton-Brown-Rahman_syndrome,Tall_stature%2C_macrocephaly%2C_intellectual_disability_&_facial_features,Thyroid_carcinoma,Developmental_disorder,Colorectal_adenocarcinoma,Non-small_cell_lung_cancer,Breast_carcinoma,Soft_tissue_sarcoma,Autism,Autism_spectrum_disorder,West_syndrome,Abnormality_of_the_nervous_system,Melanoma,Non-small_cell_lung_carcinoma,Pulmonary_arterial_hypertension,Microcephalic_dwarfism,Paraganglioma,Intellectual_disability,Gastric_cancer%2C_association_with,Gastric_cancer%2C_susceptibility_to
12	3857255	splice_donor_variant	Dnmt3a	ENSMUSG00000020661	TUCB	chromosome, centromeric region	The region of a chromosome that includes the centromeric DNA and associated proteins. In monocentric chromosomes, this region corresponds to a single area of the chromosome, whereas in holocentric chromosomes, it is evenly distributed along the chromosome.	Developmental_and_epileptic_encephalopathy,Tatton-Brown-Rahman_syndrome,Tall_stature%2C_macrocephaly%2C_intellectual_disability_&_facial_features,Thyroid_carcinoma,Developmental_disorder,Colorectal_adenocarcinoma,Non-small_cell_lung_cancer,Breast_carcinoma,Soft_tissue_sarcoma,Autism,Autism_spectrum_disorder,West_syndrome,Abnormality_of_the_nervous_system,Melanoma,Non-small_cell_lung_carcinoma,Pulmonary_arterial_hypertension,Microcephalic_dwarfism,Paraganglioma,Intellectual_disability,Gastric_cancer%2C_association_with,Gastric_cancer%2C_susceptibility_to
12	3857255	splice_donor_variant	Dnmt3a	ENSMUSG00000020661	TUCB	cytoplasm	The contents of a cell excluding the plasma membrane and nucleus, but including other subcellular structures.	Developmental_and_epileptic_encephalopathy,Tatton-Brown-Rahman_syndrome,Tall_stature%2C_macrocephaly%2C_intellectual_disability_&_facial_features,Thyroid_carcinoma,Developmental_disorder,Colorectal_adenocarcinoma,Non-small_cell_lung_cancer,Breast_carcinoma,Soft_tissue_sarcoma,Autism,Autism_spectrum_disorder,West_syndrome,Abnormality_of_the_nervous_system,Melanoma,Non-small_cell_lung_carcinoma,Pulmonary_arterial_hypertension,Microcephalic_dwarfism,Paraganglioma,Intellectual_disability,Gastric_cancer%2C_association_with,Gastric_cancer%2C_susceptibility_to
12	3857255	splice_donor_variant	Dnmt3a	ENSMUSG00000020661	TUCB	DNA binding	Any molecular function by which a gene product interacts selectively and non-covalently with DNA (deoxyribonucleic acid).	Developmental_and_epileptic_encephalopathy,Tatton-Brown-Rahman_syndrome,Tall_stature%2C_macrocephaly%2C_intellectual_disability_&_facial_features,Thyroid_carcinoma,Developmental_disorder,Colorectal_adenocarcinoma,Non-small_cell_lung_cancer,Breast_carcinoma,Soft_tissue_sarcoma,Autism,Autism_spectrum_disorder,West_syndrome,Abnormality_of_the_nervous_system,Melanoma,Non-small_cell_lung_carcinoma,Pulmonary_arterial_hypertension,Microcephalic_dwarfism,Paraganglioma,Intellectual_disability,Gastric_cancer%2C_association_with,Gastric_cancer%2C_susceptibility_to
12	3857255	splice_donor_variant	Dnmt3a	ENSMUSG00000020661	TUCB	DNA (cytosine-5-)-methyltransferase activity, acting on CpN substrates	Catalysis of the reaction: S-adenosyl-L-methionine + DNA containing CpN = S-adenosyl-L-homocysteine + DNA containing 5-MeCpN.	Developmental_and_epileptic_encephalopathy,Tatton-Brown-Rahman_syndrome,Tall_stature%2C_macrocephaly%2C_intellectual_disability_&_facial_features,Thyroid_carcinoma,Developmental_disorder,Colorectal_adenocarcinoma,Non-small_cell_lung_cancer,Breast_carcinoma,Soft_tissue_sarcoma,Autism,Autism_spectrum_disorder,West_syndrome,Abnormality_of_the_nervous_system,Melanoma,Non-small_cell_lung_carcinoma,Pulmonary_arterial_hypertension,Microcephalic_dwarfism,Paraganglioma,Intellectual_disability,Gastric_cancer%2C_association_with,Gastric_cancer%2C_susceptibility_to
12	3857255	splice_donor_variant	Dnmt3a	ENSMUSG00000020661	TUCB	DNA (cytosine-5-)-methyltransferase activity	Catalysis of the reaction: S-adenosyl-L-methionine + DNA containing cytosine = S-adenosyl-L-homocysteine + DNA containing 5-methylcytosine.	Developmental_and_epileptic_encephalopathy,Tatton-Brown-Rahman_syndrome,Tall_stature%2C_macrocephaly%2C_intellectual_disability_&_facial_features,Thyroid_carcinoma,Developmental_disorder,Colorectal_adenocarcinoma,Non-small_cell_lung_cancer,Breast_carcinoma,Soft_tissue_sarcoma,Autism,Autism_spectrum_disorder,West_syndrome,Abnormality_of_the_nervous_system,Melanoma,Non-small_cell_lung_carcinoma,Pulmonary_arterial_hypertension,Microcephalic_dwarfism,Paraganglioma,Intellectual_disability,Gastric_cancer%2C_association_with,Gastric_cancer%2C_susceptibility_to
12	3857255	splice_donor_variant	Dnmt3a	ENSMUSG00000020661	TUCB	DNA methylation-dependent heterochromatin formation	Repression of transcription by methylation of DNA, leading to the formation of heterochromatin.	Developmental_and_epileptic_encephalopathy,Tatton-Brown-Rahman_syndrome,Tall_stature%2C_macrocephaly%2C_intellectual_disability_&_facial_features,Thyroid_carcinoma,Developmental_disorder,Colorectal_adenocarcinoma,Non-small_cell_lung_cancer,Breast_carcinoma,Soft_tissue_sarcoma,Autism,Autism_spectrum_disorder,West_syndrome,Abnormality_of_the_nervous_system,Melanoma,Non-small_cell_lung_carcinoma,Pulmonary_arterial_hypertension,Microcephalic_dwarfism,Paraganglioma,Intellectual_disability,Gastric_cancer%2C_association_with,Gastric_cancer%2C_susceptibility_to
12	3857255	splice_donor_variant	Dnmt3a	ENSMUSG00000020661	TUCB	DNA methylation involved in embryo development	The covalent transfer of a methyl group to C-5 of cytosine that contributes to the epigenetic regulation of embryonic gene expression.	Developmental_and_epileptic_encephalopathy,Tatton-Brown-Rahman_syndrome,Tall_stature%2C_macrocephaly%2C_intellectual_disability_&_facial_features,Thyroid_carcinoma,Developmental_disorder,Colorectal_adenocarcinoma,Non-small_cell_lung_cancer,Breast_carcinoma,Soft_tissue_sarcoma,Autism,Autism_spectrum_disorder,West_syndrome,Abnormality_of_the_nervous_system,Melanoma,Non-small_cell_lung_carcinoma,Pulmonary_arterial_hypertension,Microcephalic_dwarfism,Paraganglioma,Intellectual_disability,Gastric_cancer%2C_association_with,Gastric_cancer%2C_susceptibility_to
12	3857255	splice_donor_variant	Dnmt3a	ENSMUSG00000020661	TUCB	DNA methylation involved in gamete generation	The covalent transfer of a methyl group to C-5 of cytosine that contributes to the establishment of DNA methylation patterns in the gamete.	Developmental_and_epileptic_encephalopathy,Tatton-Brown-Rahman_syndrome,Tall_stature%2C_macrocephaly%2C_intellectual_disability_&_facial_features,Thyroid_carcinoma,Developmental_disorder,Colorectal_adenocarcinoma,Non-small_cell_lung_cancer,Breast_carcinoma,Soft_tissue_sarcoma,Autism,Autism_spectrum_disorder,West_syndrome,Abnormality_of_the_nervous_system,Melanoma,Non-small_cell_lung_carcinoma,Pulmonary_arterial_hypertension,Microcephalic_dwarfism,Paraganglioma,Intellectual_disability,Gastric_cancer%2C_association_with,Gastric_cancer%2C_susceptibility_to
12	3857255	splice_donor_variant	Dnmt3a	ENSMUSG00000020661	TUCB	DNA methylation on cytosine	The covalent transfer of a methyl group to C-5 or N-4 of cytosine in a DNA molecule.	Developmental_and_epileptic_encephalopathy,Tatton-Brown-Rahman_syndrome,Tall_stature%2C_macrocephaly%2C_intellectual_disability_&_facial_features,Thyroid_carcinoma,Developmental_disorder,Colorectal_adenocarcinoma,Non-small_cell_lung_cancer,Breast_carcinoma,Soft_tissue_sarcoma,Autism,Autism_spectrum_disorder,West_syndrome,Abnormality_of_the_nervous_system,Melanoma,Non-small_cell_lung_carcinoma,Pulmonary_arterial_hypertension,Microcephalic_dwarfism,Paraganglioma,Intellectual_disability,Gastric_cancer%2C_association_with,Gastric_cancer%2C_susceptibility_to
12	3857255	splice_donor_variant	Dnmt3a	ENSMUSG00000020661	TUCB	DNA methylation	The covalent transfer of a methyl group to either N-6 of adenine or C-5 or N-4 of cytosine.	Developmental_and_epileptic_encephalopathy,Tatton-Brown-Rahman_syndrome,Tall_stature%2C_macrocephaly%2C_intellectual_disability_&_facial_features,Thyroid_carcinoma,Developmental_disorder,Colorectal_adenocarcinoma,Non-small_cell_lung_cancer,Breast_carcinoma,Soft_tissue_sarcoma,Autism,Autism_spectrum_disorder,West_syndrome,Abnormality_of_the_nervous_system,Melanoma,Non-small_cell_lung_carcinoma,Pulmonary_arterial_hypertension,Microcephalic_dwarfism,Paraganglioma,Intellectual_disability,Gastric_cancer%2C_association_with,Gastric_cancer%2C_susceptibility_to
12	3857255	splice_donor_variant	Dnmt3a	ENSMUSG00000020661	TUCB	DNA-methyltransferase activity	Catalysis of the transfer of a methyl group to a DNA molecule.	Developmental_and_epileptic_encephalopathy,Tatton-Brown-Rahman_syndrome,Tall_stature%2C_macrocephaly%2C_intellectual_disability_&_facial_features,Thyroid_carcinoma,Developmental_disorder,Colorectal_adenocarcinoma,Non-small_cell_lung_cancer,Breast_carcinoma,Soft_tissue_sarcoma,Autism,Autism_spectrum_disorder,West_syndrome,Abnormality_of_the_nervous_system,Melanoma,Non-small_cell_lung_carcinoma,Pulmonary_arterial_hypertension,Microcephalic_dwarfism,Paraganglioma,Intellectual_disability,Gastric_cancer%2C_association_with,Gastric_cancer%2C_susceptibility_to
12	3857255	splice_donor_variant	Dnmt3a	ENSMUSG00000020661	TUCB	euchromatin	A dispersed and relatively uncompacted form of chromatin that is in a transcription-competent conformation.	Developmental_and_epileptic_encephalopathy,Tatton-Brown-Rahman_syndrome,Tall_stature%2C_macrocephaly%2C_intellectual_disability_&_facial_features,Thyroid_carcinoma,Developmental_disorder,Colorectal_adenocarcinoma,Non-small_cell_lung_cancer,Breast_carcinoma,Soft_tissue_sarcoma,Autism,Autism_spectrum_disorder,West_syndrome,Abnormality_of_the_nervous_system,Melanoma,Non-small_cell_lung_carcinoma,Pulmonary_arterial_hypertension,Microcephalic_dwarfism,Paraganglioma,Intellectual_disability,Gastric_cancer%2C_association_with,Gastric_cancer%2C_susceptibility_to
12	3857255	splice_donor_variant	Dnmt3a	ENSMUSG00000020661	TUCB	hepatocyte apoptotic process	Any apoptotic process in a hepatocyte, the main structural component of the liver.	Developmental_and_epileptic_encephalopathy,Tatton-Brown-Rahman_syndrome,Tall_stature%2C_macrocephaly%2C_intellectual_disability_&_facial_features,Thyroid_carcinoma,Developmental_disorder,Colorectal_adenocarcinoma,Non-small_cell_lung_cancer,Breast_carcinoma,Soft_tissue_sarcoma,Autism,Autism_spectrum_disorder,West_syndrome,Abnormality_of_the_nervous_system,Melanoma,Non-small_cell_lung_carcinoma,Pulmonary_arterial_hypertension,Microcephalic_dwarfism,Paraganglioma,Intellectual_disability,Gastric_cancer%2C_association_with,Gastric_cancer%2C_susceptibility_to
12	3857255	splice_donor_variant	Dnmt3a	ENSMUSG00000020661	TUCB	heterochromatin	A compact and highly condensed form of chromatin that is refractory to transcription.	Developmental_and_epileptic_encephalopathy,Tatton-Brown-Rahman_syndrome,Tall_stature%2C_macrocephaly%2C_intellectual_disability_&_facial_features,Thyroid_carcinoma,Developmental_disorder,Colorectal_adenocarcinoma,Non-small_cell_lung_cancer,Breast_carcinoma,Soft_tissue_sarcoma,Autism,Autism_spectrum_disorder,West_syndrome,Abnormality_of_the_nervous_system,Melanoma,Non-small_cell_lung_carcinoma,Pulmonary_arterial_hypertension,Microcephalic_dwarfism,Paraganglioma,Intellectual_disability,Gastric_cancer%2C_association_with,Gastric_cancer%2C_susceptibility_to
12	3857255	splice_donor_variant	Dnmt3a	ENSMUSG00000020661	TUCB	hypermethylation of CpG island	An increase in the epigenetic methylation of cytosine and adenosine residues in a CpG island in DNA. CpG islands are genomic regions that contain a high frequency of the CG dinucleotide and are often associated with the transcription start site of genes.	Developmental_and_epileptic_encephalopathy,Tatton-Brown-Rahman_syndrome,Tall_stature%2C_macrocephaly%2C_intellectual_disability_&_facial_features,Thyroid_carcinoma,Developmental_disorder,Colorectal_adenocarcinoma,Non-small_cell_lung_cancer,Breast_carcinoma,Soft_tissue_sarcoma,Autism,Autism_spectrum_disorder,West_syndrome,Abnormality_of_the_nervous_system,Melanoma,Non-small_cell_lung_carcinoma,Pulmonary_arterial_hypertension,Microcephalic_dwarfism,Paraganglioma,Intellectual_disability,Gastric_cancer%2C_association_with,Gastric_cancer%2C_susceptibility_to
12	3857255	splice_donor_variant	Dnmt3a	ENSMUSG00000020661	TUCB	identical protein binding	Binding to an identical protein or proteins.	Developmental_and_epileptic_encephalopathy,Tatton-Brown-Rahman_syndrome,Tall_stature%2C_macrocephaly%2C_intellectual_disability_&_facial_features,Thyroid_carcinoma,Developmental_disorder,Colorectal_adenocarcinoma,Non-small_cell_lung_cancer,Breast_carcinoma,Soft_tissue_sarcoma,Autism,Autism_spectrum_disorder,West_syndrome,Abnormality_of_the_nervous_system,Melanoma,Non-small_cell_lung_carcinoma,Pulmonary_arterial_hypertension,Microcephalic_dwarfism,Paraganglioma,Intellectual_disability,Gastric_cancer%2C_association_with,Gastric_cancer%2C_susceptibility_to
12	3857255	splice_donor_variant	Dnmt3a	ENSMUSG00000020661	TUCB	maintenance of DNA methylation	Any process involved in maintaining the methylation state of a nucleotide sequence.	Developmental_and_epileptic_encephalopathy,Tatton-Brown-Rahman_syndrome,Tall_stature%2C_macrocephaly%2C_intellectual_disability_&_facial_features,Thyroid_carcinoma,Developmental_disorder,Colorectal_adenocarcinoma,Non-small_cell_lung_cancer,Breast_carcinoma,Soft_tissue_sarcoma,Autism,Autism_spectrum_disorder,West_syndrome,Abnormality_of_the_nervous_system,Melanoma,Non-small_cell_lung_carcinoma,Pulmonary_arterial_hypertension,Microcephalic_dwarfism,Paraganglioma,Intellectual_disability,Gastric_cancer%2C_association_with,Gastric_cancer%2C_susceptibility_to
12	3857255	splice_donor_variant	Dnmt3a	ENSMUSG00000020661	TUCB	metal ion binding	Binding to a metal ion.	Developmental_and_epileptic_encephalopathy,Tatton-Brown-Rahman_syndrome,Tall_stature%2C_macrocephaly%2C_intellectual_disability_&_facial_features,Thyroid_carcinoma,Developmental_disorder,Colorectal_adenocarcinoma,Non-small_cell_lung_cancer,Breast_carcinoma,Soft_tissue_sarcoma,Autism,Autism_spectrum_disorder,West_syndrome,Abnormality_of_the_nervous_system,Melanoma,Non-small_cell_lung_carcinoma,Pulmonary_arterial_hypertension,Microcephalic_dwarfism,Paraganglioma,Intellectual_disability,Gastric_cancer%2C_association_with,Gastric_cancer%2C_susceptibility_to
12	3857255	splice_donor_variant	Dnmt3a	ENSMUSG00000020661	TUCB	methylation	The process in which a methyl group is covalently attached to a molecule.	Developmental_and_epileptic_encephalopathy,Tatton-Brown-Rahman_syndrome,Tall_stature%2C_macrocephaly%2C_intellectual_disability_&_facial_features,Thyroid_carcinoma,Developmental_disorder,Colorectal_adenocarcinoma,Non-small_cell_lung_cancer,Breast_carcinoma,Soft_tissue_sarcoma,Autism,Autism_spectrum_disorder,West_syndrome,Abnormality_of_the_nervous_system,Melanoma,Non-small_cell_lung_carcinoma,Pulmonary_arterial_hypertension,Microcephalic_dwarfism,Paraganglioma,Intellectual_disability,Gastric_cancer%2C_association_with,Gastric_cancer%2C_susceptibility_to
12	3857255	splice_donor_variant	Dnmt3a	ENSMUSG00000020661	TUCB	methyltransferase activity	Catalysis of the transfer of a methyl group to an acceptor molecule.	Developmental_and_epileptic_encephalopathy,Tatton-Brown-Rahman_syndrome,Tall_stature%2C_macrocephaly%2C_intellectual_disability_&_facial_features,Thyroid_carcinoma,Developmental_disorder,Colorectal_adenocarcinoma,Non-small_cell_lung_cancer,Breast_carcinoma,Soft_tissue_sarcoma,Autism,Autism_spectrum_disorder,West_syndrome,Abnormality_of_the_nervous_system,Melanoma,Non-small_cell_lung_carcinoma,Pulmonary_arterial_hypertension,Microcephalic_dwarfism,Paraganglioma,Intellectual_disability,Gastric_cancer%2C_association_with,Gastric_cancer%2C_susceptibility_to
12	3857255	splice_donor_variant	Dnmt3a	ENSMUSG00000020661	TUCB	mitotic cell cycle	Progression through the phases of the mitotic cell cycle, the most common eukaryotic cell cycle, which canonically comprises four successive phases called G1, S, G2, and M and includes replication of the genome and the subsequent segregation of chromosomes into daughter cells. In some variant cell cycles nuclear replication or nuclear division may not be followed by cell division, or G1 and G2 phases may be absent.	Developmental_and_epileptic_encephalopathy,Tatton-Brown-Rahman_syndrome,Tall_stature%2C_macrocephaly%2C_intellectual_disability_&_facial_features,Thyroid_carcinoma,Developmental_disorder,Colorectal_adenocarcinoma,Non-small_cell_lung_cancer,Breast_carcinoma,Soft_tissue_sarcoma,Autism,Autism_spectrum_disorder,West_syndrome,Abnormality_of_the_nervous_system,Melanoma,Non-small_cell_lung_carcinoma,Pulmonary_arterial_hypertension,Microcephalic_dwarfism,Paraganglioma,Intellectual_disability,Gastric_cancer%2C_association_with,Gastric_cancer%2C_susceptibility_to
12	3857255	splice_donor_variant	Dnmt3a	ENSMUSG00000020661	TUCB	negative regulation of DNA-templated transcription	Any process that stops, prevents, or reduces the frequency, rate or extent of cellular DNA-templated transcription.	Developmental_and_epileptic_encephalopathy,Tatton-Brown-Rahman_syndrome,Tall_stature%2C_macrocephaly%2C_intellectual_disability_&_facial_features,Thyroid_carcinoma,Developmental_disorder,Colorectal_adenocarcinoma,Non-small_cell_lung_cancer,Breast_carcinoma,Soft_tissue_sarcoma,Autism,Autism_spectrum_disorder,West_syndrome,Abnormality_of_the_nervous_system,Melanoma,Non-small_cell_lung_carcinoma,Pulmonary_arterial_hypertension,Microcephalic_dwarfism,Paraganglioma,Intellectual_disability,Gastric_cancer%2C_association_with,Gastric_cancer%2C_susceptibility_to
12	3857255	splice_donor_variant	Dnmt3a	ENSMUSG00000020661	TUCB	negative regulation of transcription by RNA polymerase II	Any process that stops, prevents, or reduces the frequency, rate or extent of transcription mediated by RNA polymerase II.	Developmental_and_epileptic_encephalopathy,Tatton-Brown-Rahman_syndrome,Tall_stature%2C_macrocephaly%2C_intellectual_disability_&_facial_features,Thyroid_carcinoma,Developmental_disorder,Colorectal_adenocarcinoma,Non-small_cell_lung_cancer,Breast_carcinoma,Soft_tissue_sarcoma,Autism,Autism_spectrum_disorder,West_syndrome,Abnormality_of_the_nervous_system,Melanoma,Non-small_cell_lung_carcinoma,Pulmonary_arterial_hypertension,Microcephalic_dwarfism,Paraganglioma,Intellectual_disability,Gastric_cancer%2C_association_with,Gastric_cancer%2C_susceptibility_to
12	3857255	splice_donor_variant	Dnmt3a	ENSMUSG00000020661	TUCB	neuron differentiation	The process in which a relatively unspecialized cell acquires specialized features of a neuron.	Developmental_and_epileptic_encephalopathy,Tatton-Brown-Rahman_syndrome,Tall_stature%2C_macrocephaly%2C_intellectual_disability_&_facial_features,Thyroid_carcinoma,Developmental_disorder,Colorectal_adenocarcinoma,Non-small_cell_lung_cancer,Breast_carcinoma,Soft_tissue_sarcoma,Autism,Autism_spectrum_disorder,West_syndrome,Abnormality_of_the_nervous_system,Melanoma,Non-small_cell_lung_carcinoma,Pulmonary_arterial_hypertension,Microcephalic_dwarfism,Paraganglioma,Intellectual_disability,Gastric_cancer%2C_association_with,Gastric_cancer%2C_susceptibility_to
12	3857255	splice_donor_variant	Dnmt3a	ENSMUSG00000020661	TUCB	nuclear matrix	The dense fibrillar network lying on the inner side of the nuclear membrane.	Developmental_and_epileptic_encephalopathy,Tatton-Brown-Rahman_syndrome,Tall_stature%2C_macrocephaly%2C_intellectual_disability_&_facial_features,Thyroid_carcinoma,Developmental_disorder,Colorectal_adenocarcinoma,Non-small_cell_lung_cancer,Breast_carcinoma,Soft_tissue_sarcoma,Autism,Autism_spectrum_disorder,West_syndrome,Abnormality_of_the_nervous_system,Melanoma,Non-small_cell_lung_carcinoma,Pulmonary_arterial_hypertension,Microcephalic_dwarfism,Paraganglioma,Intellectual_disability,Gastric_cancer%2C_association_with,Gastric_cancer%2C_susceptibility_to
12	3857255	splice_donor_variant	Dnmt3a	ENSMUSG00000020661	TUCB	nucleoplasm	That part of the nuclear content other than the chromosomes or the nucleolus.	Developmental_and_epileptic_encephalopathy,Tatton-Brown-Rahman_syndrome,Tall_stature%2C_macrocephaly%2C_intellectual_disability_&_facial_features,Thyroid_carcinoma,Developmental_disorder,Colorectal_adenocarcinoma,Non-small_cell_lung_cancer,Breast_carcinoma,Soft_tissue_sarcoma,Autism,Autism_spectrum_disorder,West_syndrome,Abnormality_of_the_nervous_system,Melanoma,Non-small_cell_lung_carcinoma,Pulmonary_arterial_hypertension,Microcephalic_dwarfism,Paraganglioma,Intellectual_disability,Gastric_cancer%2C_association_with,Gastric_cancer%2C_susceptibility_to
12	3857255	splice_donor_variant	Dnmt3a	ENSMUSG00000020661	TUCB	nucleus	A membrane-bounded organelle of eukaryotic cells in which chromosomes are housed and replicated. In most cells, the nucleus contains all of the cell's chromosomes except the organellar chromosomes, and is the site of RNA synthesis and processing. In some species, or in specialized cell types, RNA metabolism or DNA replication may be absent.	Developmental_and_epileptic_encephalopathy,Tatton-Brown-Rahman_syndrome,Tall_stature%2C_macrocephaly%2C_intellectual_disability_&_facial_features,Thyroid_carcinoma,Developmental_disorder,Colorectal_adenocarcinoma,Non-small_cell_lung_cancer,Breast_carcinoma,Soft_tissue_sarcoma,Autism,Autism_spectrum_disorder,West_syndrome,Abnormality_of_the_nervous_system,Melanoma,Non-small_cell_lung_carcinoma,Pulmonary_arterial_hypertension,Microcephalic_dwarfism,Paraganglioma,Intellectual_disability,Gastric_cancer%2C_association_with,Gastric_cancer%2C_susceptibility_to
12	3857255	splice_donor_variant	Dnmt3a	ENSMUSG00000020661	TUCB	positive regulation of cell death	Any process that increases the rate or frequency of cell death. Cell death is the specific activation or halting of processes within a cell so that its vital functions markedly cease, rather than simply deteriorating gradually over time, which culminates in cell death.	Developmental_and_epileptic_encephalopathy,Tatton-Brown-Rahman_syndrome,Tall_stature%2C_macrocephaly%2C_intellectual_disability_&_facial_features,Thyroid_carcinoma,Developmental_disorder,Colorectal_adenocarcinoma,Non-small_cell_lung_cancer,Breast_carcinoma,Soft_tissue_sarcoma,Autism,Autism_spectrum_disorder,West_syndrome,Abnormality_of_the_nervous_system,Melanoma,Non-small_cell_lung_carcinoma,Pulmonary_arterial_hypertension,Microcephalic_dwarfism,Paraganglioma,Intellectual_disability,Gastric_cancer%2C_association_with,Gastric_cancer%2C_susceptibility_to
12	3857255	splice_donor_variant	Dnmt3a	ENSMUSG00000020661	TUCB	protein binding	Binding to a protein.	Developmental_and_epileptic_encephalopathy,Tatton-Brown-Rahman_syndrome,Tall_stature%2C_macrocephaly%2C_intellectual_disability_&_facial_features,Thyroid_carcinoma,Developmental_disorder,Colorectal_adenocarcinoma,Non-small_cell_lung_cancer,Breast_carcinoma,Soft_tissue_sarcoma,Autism,Autism_spectrum_disorder,West_syndrome,Abnormality_of_the_nervous_system,Melanoma,Non-small_cell_lung_carcinoma,Pulmonary_arterial_hypertension,Microcephalic_dwarfism,Paraganglioma,Intellectual_disability,Gastric_cancer%2C_association_with,Gastric_cancer%2C_susceptibility_to
12	3857255	splice_donor_variant	Dnmt3a	ENSMUSG00000020661	TUCB	protein-cysteine methyltransferase activity	Catalysis of the reaction: L-cysteinyl-[protein] + S-adenosyl-L-methionine = H(+) + S-adenosyl-L-homocysteine + S-methyl-L-cysteinyl-[protein].	Developmental_and_epileptic_encephalopathy,Tatton-Brown-Rahman_syndrome,Tall_stature%2C_macrocephaly%2C_intellectual_disability_&_facial_features,Thyroid_carcinoma,Developmental_disorder,Colorectal_adenocarcinoma,Non-small_cell_lung_cancer,Breast_carcinoma,Soft_tissue_sarcoma,Autism,Autism_spectrum_disorder,West_syndrome,Abnormality_of_the_nervous_system,Melanoma,Non-small_cell_lung_carcinoma,Pulmonary_arterial_hypertension,Microcephalic_dwarfism,Paraganglioma,Intellectual_disability,Gastric_cancer%2C_association_with,Gastric_cancer%2C_susceptibility_to
12	3857255	splice_donor_variant	Dnmt3a	ENSMUSG00000020661	TUCB	protein methylation	The addition of a methyl group to a protein amino acid. A methyl group is derived from methane by the removal of a hydrogen atom.	Developmental_and_epileptic_encephalopathy,Tatton-Brown-Rahman_syndrome,Tall_stature%2C_macrocephaly%2C_intellectual_disability_&_facial_features,Thyroid_carcinoma,Developmental_disorder,Colorectal_adenocarcinoma,Non-small_cell_lung_cancer,Breast_carcinoma,Soft_tissue_sarcoma,Autism,Autism_spectrum_disorder,West_syndrome,Abnormality_of_the_nervous_system,Melanoma,Non-small_cell_lung_carcinoma,Pulmonary_arterial_hypertension,Microcephalic_dwarfism,Paraganglioma,Intellectual_disability,Gastric_cancer%2C_association_with,Gastric_cancer%2C_susceptibility_to
12	3857255	splice_donor_variant	Dnmt3a	ENSMUSG00000020661	TUCB	regulation of gene expression	Any process that modulates the frequency, rate or extent of gene expression. Gene expression is the process in which a gene's coding sequence is converted into a mature gene product (protein or RNA).	Developmental_and_epileptic_encephalopathy,Tatton-Brown-Rahman_syndrome,Tall_stature%2C_macrocephaly%2C_intellectual_disability_&_facial_features,Thyroid_carcinoma,Developmental_disorder,Colorectal_adenocarcinoma,Non-small_cell_lung_cancer,Breast_carcinoma,Soft_tissue_sarcoma,Autism,Autism_spectrum_disorder,West_syndrome,Abnormality_of_the_nervous_system,Melanoma,Non-small_cell_lung_carcinoma,Pulmonary_arterial_hypertension,Microcephalic_dwarfism,Paraganglioma,Intellectual_disability,Gastric_cancer%2C_association_with,Gastric_cancer%2C_susceptibility_to
12	3857255	splice_donor_variant	Dnmt3a	ENSMUSG00000020661	TUCB	regulation of gene expression by genomic imprinting	An epigenetic mechanism of regulation of gene expression in which epigenetic modifications (imprints) are established during gametogenesis. For a given gene to show parentally biased expression, the imprint are established exclusively in one of the two parental genomes, thus generating an asymmetry between the maternal and paternal alleles.	Developmental_and_epileptic_encephalopathy,Tatton-Brown-Rahman_syndrome,Tall_stature%2C_macrocephaly%2C_intellectual_disability_&_facial_features,Thyroid_carcinoma,Developmental_disorder,Colorectal_adenocarcinoma,Non-small_cell_lung_cancer,Breast_carcinoma,Soft_tissue_sarcoma,Autism,Autism_spectrum_disorder,West_syndrome,Abnormality_of_the_nervous_system,Melanoma,Non-small_cell_lung_carcinoma,Pulmonary_arterial_hypertension,Microcephalic_dwarfism,Paraganglioma,Intellectual_disability,Gastric_cancer%2C_association_with,Gastric_cancer%2C_susceptibility_to
12	3857255	splice_donor_variant	Dnmt3a	ENSMUSG00000020661	TUCB	response to cocaine	Any process that results in a change in state or activity of a cell or an organism (in terms of movement, secretion, enzyme production, gene expression, etc.) as a result of a cocaine stimulus. Cocaine is a crystalline alkaloid obtained from the leaves of the coca plant.	Developmental_and_epileptic_encephalopathy,Tatton-Brown-Rahman_syndrome,Tall_stature%2C_macrocephaly%2C_intellectual_disability_&_facial_features,Thyroid_carcinoma,Developmental_disorder,Colorectal_adenocarcinoma,Non-small_cell_lung_cancer,Breast_carcinoma,Soft_tissue_sarcoma,Autism,Autism_spectrum_disorder,West_syndrome,Abnormality_of_the_nervous_system,Melanoma,Non-small_cell_lung_carcinoma,Pulmonary_arterial_hypertension,Microcephalic_dwarfism,Paraganglioma,Intellectual_disability,Gastric_cancer%2C_association_with,Gastric_cancer%2C_susceptibility_to
12	3857255	splice_donor_variant	Dnmt3a	ENSMUSG00000020661	TUCB	response to estradiol	Any process that results in a change in state or activity of a cell or an organism (in terms of movement, secretion, enzyme production, gene expression, etc.) as a result of stimulus by estradiol, a C18 steroid hormone hydroxylated at C3 and C17 that acts as a potent estrogen.	Developmental_and_epileptic_encephalopathy,Tatton-Brown-Rahman_syndrome,Tall_stature%2C_macrocephaly%2C_intellectual_disability_&_facial_features,Thyroid_carcinoma,Developmental_disorder,Colorectal_adenocarcinoma,Non-small_cell_lung_cancer,Breast_carcinoma,Soft_tissue_sarcoma,Autism,Autism_spectrum_disorder,West_syndrome,Abnormality_of_the_nervous_system,Melanoma,Non-small_cell_lung_carcinoma,Pulmonary_arterial_hypertension,Microcephalic_dwarfism,Paraganglioma,Intellectual_disability,Gastric_cancer%2C_association_with,Gastric_cancer%2C_susceptibility_to
12	3857255	splice_donor_variant	Dnmt3a	ENSMUSG00000020661	TUCB	response to ethanol	Any process that results in a change in state or activity of a cell or an organism (in terms of movement, secretion, enzyme production, gene expression, etc.) as a result of an ethanol stimulus.	Developmental_and_epileptic_encephalopathy,Tatton-Brown-Rahman_syndrome,Tall_stature%2C_macrocephaly%2C_intellectual_disability_&_facial_features,Thyroid_carcinoma,Developmental_disorder,Colorectal_adenocarcinoma,Non-small_cell_lung_cancer,Breast_carcinoma,Soft_tissue_sarcoma,Autism,Autism_spectrum_disorder,West_syndrome,Abnormality_of_the_nervous_system,Melanoma,Non-small_cell_lung_carcinoma,Pulmonary_arterial_hypertension,Microcephalic_dwarfism,Paraganglioma,Intellectual_disability,Gastric_cancer%2C_association_with,Gastric_cancer%2C_susceptibility_to
12	3857255	splice_donor_variant	Dnmt3a	ENSMUSG00000020661	TUCB	response to ionizing radiation	Any process that results in a change in state or activity of a cell or an organism (in terms of movement, secretion, enzyme production, gene expression, etc.) as a result of a ionizing radiation stimulus. Ionizing radiation is radiation with sufficient energy to remove electrons from atoms and may arise from spontaneous decay of unstable isotopes, resulting in alpha and beta particles and gamma rays. Ionizing radiation also includes X-rays.	Developmental_and_epileptic_encephalopathy,Tatton-Brown-Rahman_syndrome,Tall_stature%2C_macrocephaly%2C_intellectual_disability_&_facial_features,Thyroid_carcinoma,Developmental_disorder,Colorectal_adenocarcinoma,Non-small_cell_lung_cancer,Breast_carcinoma,Soft_tissue_sarcoma,Autism,Autism_spectrum_disorder,West_syndrome,Abnormality_of_the_nervous_system,Melanoma,Non-small_cell_lung_carcinoma,Pulmonary_arterial_hypertension,Microcephalic_dwarfism,Paraganglioma,Intellectual_disability,Gastric_cancer%2C_association_with,Gastric_cancer%2C_susceptibility_to
12	3857255	splice_donor_variant	Dnmt3a	ENSMUSG00000020661	TUCB	response to lead ion	Any process that results in a change in state or activity of a cell or an organism (in terms of movement, secretion, enzyme production, gene expression, etc.) as a result of a lead ion stimulus.	Developmental_and_epileptic_encephalopathy,Tatton-Brown-Rahman_syndrome,Tall_stature%2C_macrocephaly%2C_intellectual_disability_&_facial_features,Thyroid_carcinoma,Developmental_disorder,Colorectal_adenocarcinoma,Non-small_cell_lung_cancer,Breast_carcinoma,Soft_tissue_sarcoma,Autism,Autism_spectrum_disorder,West_syndrome,Abnormality_of_the_nervous_system,Melanoma,Non-small_cell_lung_carcinoma,Pulmonary_arterial_hypertension,Microcephalic_dwarfism,Paraganglioma,Intellectual_disability,Gastric_cancer%2C_association_with,Gastric_cancer%2C_susceptibility_to
12	3857255	splice_donor_variant	Dnmt3a	ENSMUSG00000020661	TUCB	response to nutrient levels	Any process that results in a change in state or activity of a cell or an organism (in terms of movement, secretion, enzyme production, gene expression, etc.) as a result of a stimulus reflecting the presence, absence, or concentration of nutrients.	Developmental_and_epileptic_encephalopathy,Tatton-Brown-Rahman_syndrome,Tall_stature%2C_macrocephaly%2C_intellectual_disability_&_facial_features,Thyroid_carcinoma,Developmental_disorder,Colorectal_adenocarcinoma,Non-small_cell_lung_cancer,Breast_carcinoma,Soft_tissue_sarcoma,Autism,Autism_spectrum_disorder,West_syndrome,Abnormality_of_the_nervous_system,Melanoma,Non-small_cell_lung_carcinoma,Pulmonary_arterial_hypertension,Microcephalic_dwarfism,Paraganglioma,Intellectual_disability,Gastric_cancer%2C_association_with,Gastric_cancer%2C_susceptibility_to
12	3857255	splice_donor_variant	Dnmt3a	ENSMUSG00000020661	TUCB	response to toxic substance	Any process that results in a change in state or activity of a cell or an organism (in terms of movement, secretion, enzyme production, gene expression, etc.) as a result of a toxic stimulus.	Developmental_and_epileptic_encephalopathy,Tatton-Brown-Rahman_syndrome,Tall_stature%2C_macrocephaly%2C_intellectual_disability_&_facial_features,Thyroid_carcinoma,Developmental_disorder,Colorectal_adenocarcinoma,Non-small_cell_lung_cancer,Breast_carcinoma,Soft_tissue_sarcoma,Autism,Autism_spectrum_disorder,West_syndrome,Abnormality_of_the_nervous_system,Melanoma,Non-small_cell_lung_carcinoma,Pulmonary_arterial_hypertension,Microcephalic_dwarfism,Paraganglioma,Intellectual_disability,Gastric_cancer%2C_association_with,Gastric_cancer%2C_susceptibility_to
12	3857255	splice_donor_variant	Dnmt3a	ENSMUSG00000020661	TUCB	response to vitamin A	Any process that results in a change in state or activity of a cell or an organism (in terms of movement, secretion, enzyme production, gene expression, etc.) as a result of a vitamin A stimulus.	Developmental_and_epileptic_encephalopathy,Tatton-Brown-Rahman_syndrome,Tall_stature%2C_macrocephaly%2C_intellectual_disability_&_facial_features,Thyroid_carcinoma,Developmental_disorder,Colorectal_adenocarcinoma,Non-small_cell_lung_cancer,Breast_carcinoma,Soft_tissue_sarcoma,Autism,Autism_spectrum_disorder,West_syndrome,Abnormality_of_the_nervous_system,Melanoma,Non-small_cell_lung_carcinoma,Pulmonary_arterial_hypertension,Microcephalic_dwarfism,Paraganglioma,Intellectual_disability,Gastric_cancer%2C_association_with,Gastric_cancer%2C_susceptibility_to
12	3857255	splice_donor_variant	Dnmt3a	ENSMUSG00000020661	TUCB	response to xenobiotic stimulus	Any process that results in a change in state or activity of a cell or an organism (in terms of movement, secretion, enzyme production, gene expression, etc.) as a result of a stimulus from a xenobiotic, a compound foreign to the organim exposed to it. It may be synthesized by another organism (like ampicilin) or it can be a synthetic chemical.	Developmental_and_epileptic_encephalopathy,Tatton-Brown-Rahman_syndrome,Tall_stature%2C_macrocephaly%2C_intellectual_disability_&_facial_features,Thyroid_carcinoma,Developmental_disorder,Colorectal_adenocarcinoma,Non-small_cell_lung_cancer,Breast_carcinoma,Soft_tissue_sarcoma,Autism,Autism_spectrum_disorder,West_syndrome,Abnormality_of_the_nervous_system,Melanoma,Non-small_cell_lung_carcinoma,Pulmonary_arterial_hypertension,Microcephalic_dwarfism,Paraganglioma,Intellectual_disability,Gastric_cancer%2C_association_with,Gastric_cancer%2C_susceptibility_to
12	3857255	splice_donor_variant	Dnmt3a	ENSMUSG00000020661	TUCB	RNA polymerase II cis-regulatory region sequence-specific DNA binding	Binding to a specific upstream regulatory DNA sequence (transcription factor recognition sequence or binding site) located in cis relative to the transcription start site (i.e., on the same strand of DNA) of a gene transcribed by RNA polymerase II.	Developmental_and_epileptic_encephalopathy,Tatton-Brown-Rahman_syndrome,Tall_stature%2C_macrocephaly%2C_intellectual_disability_&_facial_features,Thyroid_carcinoma,Developmental_disorder,Colorectal_adenocarcinoma,Non-small_cell_lung_cancer,Breast_carcinoma,Soft_tissue_sarcoma,Autism,Autism_spectrum_disorder,West_syndrome,Abnormality_of_the_nervous_system,Melanoma,Non-small_cell_lung_carcinoma,Pulmonary_arterial_hypertension,Microcephalic_dwarfism,Paraganglioma,Intellectual_disability,Gastric_cancer%2C_association_with,Gastric_cancer%2C_susceptibility_to
12	3857255	splice_donor_variant	Dnmt3a	ENSMUSG00000020661	TUCB	RNA polymerase II-specific DNA-binding transcription factor binding	Binding to a sequence-specific DNA binding RNA polymerase II transcription factor, any of the factors that interact selectively and non-covalently with a specific DNA sequence in order to modulate transcription.	Developmental_and_epileptic_encephalopathy,Tatton-Brown-Rahman_syndrome,Tall_stature%2C_macrocephaly%2C_intellectual_disability_&_facial_features,Thyroid_carcinoma,Developmental_disorder,Colorectal_adenocarcinoma,Non-small_cell_lung_cancer,Breast_carcinoma,Soft_tissue_sarcoma,Autism,Autism_spectrum_disorder,West_syndrome,Abnormality_of_the_nervous_system,Melanoma,Non-small_cell_lung_carcinoma,Pulmonary_arterial_hypertension,Microcephalic_dwarfism,Paraganglioma,Intellectual_disability,Gastric_cancer%2C_association_with,Gastric_cancer%2C_susceptibility_to
12	3857255	splice_donor_variant	Dnmt3a	ENSMUSG00000020661	TUCB	S-adenosylmethionine-dependent methyltransferase activity	Catalysis of the transfer of a methyl group from S-adenosyl-L-methionine to a substrate.	Developmental_and_epileptic_encephalopathy,Tatton-Brown-Rahman_syndrome,Tall_stature%2C_macrocephaly%2C_intellectual_disability_&_facial_features,Thyroid_carcinoma,Developmental_disorder,Colorectal_adenocarcinoma,Non-small_cell_lung_cancer,Breast_carcinoma,Soft_tissue_sarcoma,Autism,Autism_spectrum_disorder,West_syndrome,Abnormality_of_the_nervous_system,Melanoma,Non-small_cell_lung_carcinoma,Pulmonary_arterial_hypertension,Microcephalic_dwarfism,Paraganglioma,Intellectual_disability,Gastric_cancer%2C_association_with,Gastric_cancer%2C_susceptibility_to
12	3857255	splice_donor_variant	Dnmt3a	ENSMUSG00000020661	TUCB	spermatogenesis	The developmental process by which male germ line stem cells self renew or give rise to successive cell types resulting in the development of a spermatozoa.	Developmental_and_epileptic_encephalopathy,Tatton-Brown-Rahman_syndrome,Tall_stature%2C_macrocephaly%2C_intellectual_disability_&_facial_features,Thyroid_carcinoma,Developmental_disorder,Colorectal_adenocarcinoma,Non-small_cell_lung_cancer,Breast_carcinoma,Soft_tissue_sarcoma,Autism,Autism_spectrum_disorder,West_syndrome,Abnormality_of_the_nervous_system,Melanoma,Non-small_cell_lung_carcinoma,Pulmonary_arterial_hypertension,Microcephalic_dwarfism,Paraganglioma,Intellectual_disability,Gastric_cancer%2C_association_with,Gastric_cancer%2C_susceptibility_to
12	3857255	splice_donor_variant	Dnmt3a	ENSMUSG00000020661	TUCB	transferase activity	Catalysis of the transfer of a group, e.g. a methyl group, glycosyl group, acyl group, phosphorus-containing, or other groups, from one compound (generally regarded as the donor) to another compound (generally regarded as the acceptor). Transferase is the systematic name for any enzyme of EC class 2.	Developmental_and_epileptic_encephalopathy,Tatton-Brown-Rahman_syndrome,Tall_stature%2C_macrocephaly%2C_intellectual_disability_&_facial_features,Thyroid_carcinoma,Developmental_disorder,Colorectal_adenocarcinoma,Non-small_cell_lung_cancer,Breast_carcinoma,Soft_tissue_sarcoma,Autism,Autism_spectrum_disorder,West_syndrome,Abnormality_of_the_nervous_system,Melanoma,Non-small_cell_lung_carcinoma,Pulmonary_arterial_hypertension,Microcephalic_dwarfism,Paraganglioma,Intellectual_disability,Gastric_cancer%2C_association_with,Gastric_cancer%2C_susceptibility_to
12	3857255	splice_donor_variant	Dnmt3a	ENSMUSG00000020661	TUCB	XY body	A structure found in a male mammalian spermatocyte containing an unpaired X chromosome that has become densely heterochromatic, silenced and localized at the nuclear periphery.	Developmental_and_epileptic_encephalopathy,Tatton-Brown-Rahman_syndrome,Tall_stature%2C_macrocephaly%2C_intellectual_disability_&_facial_features,Thyroid_carcinoma,Developmental_disorder,Colorectal_adenocarcinoma,Non-small_cell_lung_cancer,Breast_carcinoma,Soft_tissue_sarcoma,Autism,Autism_spectrum_disorder,West_syndrome,Abnormality_of_the_nervous_system,Melanoma,Non-small_cell_lung_carcinoma,Pulmonary_arterial_hypertension,Microcephalic_dwarfism,Paraganglioma,Intellectual_disability,Gastric_cancer%2C_association_with,Gastric_cancer%2C_susceptibility_to
1	24318898	stop_gained	Col19a1	ENSMUSG00000026141	MANE	cell adhesion	The attachment of a cell, either to another cell or to an underlying substrate such as the extracellular matrix, via cell adhesion molecules.	Amyotrophic_lateral_sclerosis
1	24318898	stop_gained	Col19a1	ENSMUSG00000026141	MANE	cell differentiation	The process in which relatively unspecialized cells, e.g. embryonic or regenerative cells, acquire specialized structural and/or functional features that characterize the cells, tissues, or organs of the mature organism or some other relatively stable phase of the organism's life history. Differentiation includes the processes involved in commitment of a cell to a specific fate and its subsequent development to the mature state.	Amyotrophic_lateral_sclerosis
1	24318898	stop_gained	Col19a1	ENSMUSG00000026141	MANE	collagen trimer	A protein complex consisting of three collagen chains assembled into a left-handed triple helix. These trimers typically assemble into higher order structures.	Amyotrophic_lateral_sclerosis
1	24318898	stop_gained	Col19a1	ENSMUSG00000026141	MANE	extracellular matrix	A structure lying external to one or more cells, which provides structural support, biochemical or biomechanical cues for cells or tissues.	Amyotrophic_lateral_sclerosis
1	24318898	stop_gained	Col19a1	ENSMUSG00000026141	MANE	extracellular matrix organization	A process that is carried out at the cellular level which results in the assembly, arrangement of constituent parts, or disassembly of an extracellular matrix.	Amyotrophic_lateral_sclerosis
1	24318898	stop_gained	Col19a1	ENSMUSG00000026141	MANE	extracellular matrix structural constituent	The action of a molecule that contributes to the structural integrity of the extracellular matrix.	Amyotrophic_lateral_sclerosis
1	24318898	stop_gained	Col19a1	ENSMUSG00000026141	MANE	extracellular region	The space external to the outermost structure of a cell. For cells without external protective or external encapsulating structures this refers to space outside of the plasma membrane. This term covers the host cell environment outside an intracellular parasite.	Amyotrophic_lateral_sclerosis
1	24318898	stop_gained	Col19a1	ENSMUSG00000026141	MANE	extracellular space	That part of a multicellular organism outside the cells proper, usually taken to be outside the plasma membranes, and occupied by fluid.	Amyotrophic_lateral_sclerosis
1	24318898	stop_gained	Col19a1	ENSMUSG00000026141	MANE	muscle organ development	The process whose specific outcome is the progression of the muscle over time, from its formation to the mature structure. The muscle is an organ consisting of a tissue made up of various elongated cells that are specialized to contract and thus to produce movement and mechanical work.	Amyotrophic_lateral_sclerosis
1	24318898	stop_gained	Col19a1	ENSMUSG00000026141	MANE	skeletal muscle tissue development	The developmental sequence of events leading to the formation of adult skeletal muscle tissue. The main events are: the fusion of myoblasts to form myotubes that increase in size by further fusion to them of myoblasts, the formation of myofibrils within their cytoplasm and the establishment of functional neuromuscular junctions with motor neurons. At this stage they can be regarded as mature muscle fibers.	Amyotrophic_lateral_sclerosis
12	56638453	splice_donor_variant&non_coding_transcript_variant	C87198	ENSMUSG00000092515	TUCB	biological_process	A biological process represents a specific objective that the organism is genetically programmed to achieve. Biological processes are often described by their outcome or ending state, e.g., the biological process of cell division results in the creation of two daughter cells (a divided cell) from a single parent cell. A biological process is accomplished by a particular set of molecular functions carried out by specific gene products (or macromolecular complexes), often in a highly regulated manner and in a particular temporal sequence.	NA
12	56638453	splice_donor_variant&non_coding_transcript_variant	C87198	ENSMUSG00000092515	TUCB	cellular_component	A location, relative to cellular compartments and structures, occupied by a macromolecular machine when it carries out a molecular function. There are two ways in which the gene ontology describes locations of gene products: (1) relative to cellular structures (e.g., cytoplasmic side of plasma membrane) or compartments (e.g., mitochondrion), and (2) the stable macromolecular complexes of which they are parts (e.g., the ribosome).	NA
12	56638453	splice_donor_variant&non_coding_transcript_variant	C87198	ENSMUSG00000092515	TUCB	molecular_function	A molecular process that can be carried out by the action of a single macromolecular machine, usually via direct physical interactions with other molecular entities. Function in this sense denotes an action, or activity, that a gene product (or a complex) performs. These actions are described from two distinct but related perspectives: (1) biochemical activity, and (2) role as a component in a larger system/process.	NA
12	71198275	splice_donor_variant&NMD_transcript_variant	2700049A03Rik	ENSMUSG00000034601	MANF	cell projection	A prolongation or process extending from a cell, e.g. a flagellum or axon.	NA
12	71198275	splice_donor_variant&NMD_transcript_variant	2700049A03Rik	ENSMUSG00000034601	MANF	cell projection organization	A process that is carried out at the cellular level which results in the assembly, arrangement of constituent parts, or disassembly of a prolongation or process extending from a cell, e.g. a flagellum or axon.	NA
12	71198275	splice_donor_variant&NMD_transcript_variant	2700049A03Rik	ENSMUSG00000034601	MANF	centriole	A cellular organelle, found close to the nucleus in many eukaryotic cells, consisting of a small cylinder with microtubular walls, 300-500 nm long and 150-250 nm in diameter. It contains nine short, parallel, peripheral microtubular fibrils, each fibril consisting of one complete microtubule fused to two incomplete microtubules. Cells usually have two centrioles, lying at right angles to each other. At division, each pair of centrioles generates another pair and the twin pairs form the pole of the mitotic spindle.	NA
12	71198275	splice_donor_variant&NMD_transcript_variant	2700049A03Rik	ENSMUSG00000034601	MANF	centrosome	A structure comprised of a core structure (in most organisms, a pair of centrioles) and peripheral material from which a microtubule-based structure, such as a spindle apparatus, is organized. Centrosomes occur close to the nucleus during interphase in many eukaryotic cells, though in animal cells it changes continually during the cell-division cycle.	NA
12	71198275	splice_donor_variant&NMD_transcript_variant	2700049A03Rik	ENSMUSG00000034601	MANF	ciliary basal body	A membrane-tethered, short cylindrical array of microtubules and associated proteins found at the base of a eukaryotic cilium (also called flagellum) that is similar in structure to a centriole and derives from it. The cilium basal body is the site of assembly and remodelling of the cilium and serves as a nucleation site for axoneme growth. As well as anchoring the cilium, it is thought to provide a selective gateway regulating the entry of ciliary proteins and vesicles by intraflagellar transport.	NA
12	71198275	splice_donor_variant&NMD_transcript_variant	2700049A03Rik	ENSMUSG00000034601	MANF	cilium assembly	The assembly of a cilium, a specialized eukaryotic organelle that consists of a filiform extrusion of the cell surface. Each cilium is bounded by an extrusion of the cytoplasmic membrane, and contains a regular longitudinal array of microtubules, anchored basally in a centriole.	NA
12	71198275	splice_donor_variant&NMD_transcript_variant	2700049A03Rik	ENSMUSG00000034601	MANF	cytoplasm	The contents of a cell excluding the plasma membrane and nucleus, but including other subcellular structures.	NA
12	71198275	splice_donor_variant&NMD_transcript_variant	2700049A03Rik	ENSMUSG00000034601	MANF	cytoskeleton	A cellular structure that forms the internal framework of eukaryotic and prokaryotic cells. The cytoskeleton includes intermediate filaments, microfilaments, microtubules, the microtrabecular lattice, and other structures characterized by a polymeric filamentous nature and long-range order within the cell. The various elements of the cytoskeleton not only serve in the maintenance of cellular shape but also have roles in other cellular functions, including cellular movement, cell division, endocytosis, and movement of organelles.	NA
12	71198275	splice_donor_variant&NMD_transcript_variant	2700049A03Rik	ENSMUSG00000034601	MANF	microtubule organizing center	An intracellular structure that can catalyze gamma-tubulin-dependent microtubule nucleation and that can anchor microtubules by interacting with their minus ends, plus ends or sides.	NA
12	71198275	splice_donor_variant&NMD_transcript_variant	2700049A03Rik	ENSMUSG00000034601	MANF	photoreceptor inner segment	The inner segment of a vertebrate photoreceptor containing mitochondria, ribosomes and membranes where opsin molecules are assembled and passed to be part of the outer segment discs.	NA
12	71198275	splice_donor_variant&NMD_transcript_variant	2700049A03Rik	ENSMUSG00000034601	MANF	protein binding	Binding to a protein.	NA
12	71198275	splice_donor_variant&NMD_transcript_variant	2700049A03Rik	ENSMUSG00000034601	MANF	regulation of establishment of protein localization	Any process that modulates the frequency, rate or extent of the directed movement of a protein to a specific location.	NA
12	71198275	splice_donor_variant&NMD_transcript_variant	2700049A03Rik	ENSMUSG00000034601	MANF	smoothened signaling pathway	The series of molecular signals generated as a consequence of activation of the transmembrane protein Smoothened.	NA
12	79145171	splice_acceptor_variant&non_coding_transcript_variant	9230116L04Rik	ENSMUSG00000112489	SARB,TUCA,TUCB	biological_process	A biological process represents a specific objective that the organism is genetically programmed to achieve. Biological processes are often described by their outcome or ending state, e.g., the biological process of cell division results in the creation of two daughter cells (a divided cell) from a single parent cell. A biological process is accomplished by a particular set of molecular functions carried out by specific gene products (or macromolecular complexes), often in a highly regulated manner and in a particular temporal sequence.	NA
12	79145171	splice_acceptor_variant&non_coding_transcript_variant	9230116L04Rik	ENSMUSG00000112489	SARB,TUCA,TUCB	cellular_component	A location, relative to cellular compartments and structures, occupied by a macromolecular machine when it carries out a molecular function. There are two ways in which the gene ontology describes locations of gene products: (1) relative to cellular structures (e.g., cytoplasmic side of plasma membrane) or compartments (e.g., mitochondrion), and (2) the stable macromolecular complexes of which they are parts (e.g., the ribosome).	NA
12	79145171	splice_acceptor_variant&non_coding_transcript_variant	9230116L04Rik	ENSMUSG00000112489	SARB,TUCA,TUCB	molecular_function	A molecular process that can be carried out by the action of a single macromolecular machine, usually via direct physical interactions with other molecular entities. Function in this sense denotes an action, or activity, that a gene product (or a complex) performs. These actions are described from two distinct but related perspectives: (1) biochemical activity, and (2) role as a component in a larger system/process.	NA
12	80691191	splice_donor_variant&non_coding_transcript_variant	Slc39a9	ENSMUSG00000048833	GAIC	androgen binding	Binding to an androgen, a male sex hormone.	NA
12	80691191	splice_donor_variant&non_coding_transcript_variant	Slc39a9	ENSMUSG00000048833	GAIC	bicellular tight junction assembly	The aggregation, arrangement and bonding together of a set of components to form a tight junction, an occluding cell-cell junction that is composed of a branching network of sealing strands that completely encircles the apical end of each cell in an epithelial sheet.	NA
12	80691191	splice_donor_variant&non_coding_transcript_variant	Slc39a9	ENSMUSG00000048833	GAIC	biological_process	A biological process represents a specific objective that the organism is genetically programmed to achieve. Biological processes are often described by their outcome or ending state, e.g., the biological process of cell division results in the creation of two daughter cells (a divided cell) from a single parent cell. A biological process is accomplished by a particular set of molecular functions carried out by specific gene products (or macromolecular complexes), often in a highly regulated manner and in a particular temporal sequence.	NA
12	80691191	splice_donor_variant&non_coding_transcript_variant	Slc39a9	ENSMUSG00000048833	GAIC	cellular_component	A location, relative to cellular compartments and structures, occupied by a macromolecular machine when it carries out a molecular function. There are two ways in which the gene ontology describes locations of gene products: (1) relative to cellular structures (e.g., cytoplasmic side of plasma membrane) or compartments (e.g., mitochondrion), and (2) the stable macromolecular complexes of which they are parts (e.g., the ribosome).	NA
12	80691191	splice_donor_variant&non_coding_transcript_variant	Slc39a9	ENSMUSG00000048833	GAIC	cellular zinc ion homeostasis	Any process involved in the maintenance of an internal steady state of zinc ions at the level of a cell.	NA
12	80691191	splice_donor_variant&non_coding_transcript_variant	Slc39a9	ENSMUSG00000048833	GAIC	G protein-coupled receptor activity	Combining with an extracellular signal and transmitting the signal across the membrane by activating an associated G-protein; promotes the exchange of GDP for GTP on the alpha subunit of a heterotrimeric G-protein complex.	NA
12	80691191	splice_donor_variant&non_coding_transcript_variant	Slc39a9	ENSMUSG00000048833	GAIC	G protein-coupled receptor signaling pathway	The series of molecular signals initiated by a ligand binding to its receptor, in which the activated receptor promotes the exchange of GDP for GTP on the alpha-subunit of an associated heterotrimeric G-protein complex. The GTP-bound activated alpha-G-protein then dissociates from the beta- and gamma-subunits to further transmit the signal within the cell. The pathway begins with receptor-ligand interaction, and ends with regulation of a downstream cellular process. The pathway can start from the plasma membrane, Golgi or nuclear membrane.	NA
12	80691191	splice_donor_variant&non_coding_transcript_variant	Slc39a9	ENSMUSG00000048833	GAIC	ion transport	The directed movement of charged atoms or small charged molecules into, out of or within a cell, or between cells, by means of some agent such as a transporter or pore.	NA
12	80691191	splice_donor_variant&non_coding_transcript_variant	Slc39a9	ENSMUSG00000048833	GAIC	membrane	A lipid bilayer along with all the proteins and protein complexes embedded in it an attached to it.	NA
12	80691191	splice_donor_variant&non_coding_transcript_variant	Slc39a9	ENSMUSG00000048833	GAIC	metal ion transmembrane transporter activity	Enables the transfer of metal ions from one side of a membrane to the other.	NA
12	80691191	splice_donor_variant&non_coding_transcript_variant	Slc39a9	ENSMUSG00000048833	GAIC	metal ion transport	The directed movement of metal ions, any metal ion with an electric charge, into, out of or within a cell, or between cells, by means of some agent such as a transporter or pore.	NA
12	80691191	splice_donor_variant&non_coding_transcript_variant	Slc39a9	ENSMUSG00000048833	GAIC	mitochondrial membrane	Either of the lipid bilayers that surround the mitochondrion and form the mitochondrial envelope.	NA
12	80691191	splice_donor_variant&non_coding_transcript_variant	Slc39a9	ENSMUSG00000048833	GAIC	mitochondrion	A semiautonomous, self replicating organelle that occurs in varying numbers, shapes, and sizes in the cytoplasm of virtually all eukaryotic cells. It is notably the site of tissue respiration.	NA
12	80691191	splice_donor_variant&non_coding_transcript_variant	Slc39a9	ENSMUSG00000048833	GAIC	molecular_function	A molecular process that can be carried out by the action of a single macromolecular machine, usually via direct physical interactions with other molecular entities. Function in this sense denotes an action, or activity, that a gene product (or a complex) performs. These actions are described from two distinct but related perspectives: (1) biochemical activity, and (2) role as a component in a larger system/process.	NA
12	80691191	splice_donor_variant&non_coding_transcript_variant	Slc39a9	ENSMUSG00000048833	GAIC	nucleus	A membrane-bounded organelle of eukaryotic cells in which chromosomes are housed and replicated. In most cells, the nucleus contains all of the cell's chromosomes except the organellar chromosomes, and is the site of RNA synthesis and processing. In some species, or in specialized cell types, RNA metabolism or DNA replication may be absent.	NA
12	80691191	splice_donor_variant&non_coding_transcript_variant	Slc39a9	ENSMUSG00000048833	GAIC	perinuclear region of cytoplasm	Cytoplasm situated near, or occurring around, the nucleus.	NA
12	80691191	splice_donor_variant&non_coding_transcript_variant	Slc39a9	ENSMUSG00000048833	GAIC	plasma membrane	The membrane surrounding a cell that separates the cell from its external environment. It consists of a phospholipid bilayer and associated proteins.	NA
12	80691191	splice_donor_variant&non_coding_transcript_variant	Slc39a9	ENSMUSG00000048833	GAIC	protein binding	Binding to a protein.	NA
12	80691191	splice_donor_variant&non_coding_transcript_variant	Slc39a9	ENSMUSG00000048833	GAIC	regulation of cellular response to testosterone stimulus	Any process that modulates the frequency, rate or extent of cellular response to testosterone stimulus.	NA
12	80691191	splice_donor_variant&non_coding_transcript_variant	Slc39a9	ENSMUSG00000048833	GAIC	regulation of vascular endothelial cell proliferation	Any process that modulates the frequency, rate or extent of vascular endothelial cell proliferation.	NA
12	80691191	splice_donor_variant&non_coding_transcript_variant	Slc39a9	ENSMUSG00000048833	GAIC	trans-Golgi network	The network of interconnected tubular and cisternal structures located within the Golgi apparatus on the side distal to the endoplasmic reticulum, from which secretory vesicles emerge. The trans-Golgi network is important in the later stages of protein secretion where it is thought to play a key role in the sorting and targeting of secreted proteins to the correct destination.	NA
12	80691191	splice_donor_variant&non_coding_transcript_variant	Slc39a9	ENSMUSG00000048833	GAIC	transmembrane transport	The process in which a solute is transported across a lipid bilayer, from one side of a membrane to the other.	NA
12	80691191	splice_donor_variant&non_coding_transcript_variant	Slc39a9	ENSMUSG00000048833	GAIC	zinc efflux transmembrane transporter activity	Enables the transfer of a zinc ion or zinc ions from the inside of the cell to the outside of the cell across a membrane.	NA
12	80691191	splice_donor_variant&non_coding_transcript_variant	Slc39a9	ENSMUSG00000048833	GAIC	zinc ion transmembrane transport	A process in which a zinc II ion is transported from one side of a membrane to the other by means of some agent such as a transporter or pore.	NA
12	80691191	splice_donor_variant&non_coding_transcript_variant	Slc39a9	ENSMUSG00000048833	GAIC	zinc ion transmembrane transporter activity	Enables the transfer of zinc (Zn) ions from one side of a membrane to the other.	NA
12	80691191	splice_donor_variant&non_coding_transcript_variant	Slc39a9	ENSMUSG00000048833	GAIC	zinc ion transport	The directed movement of zinc (Zn II) ions into, out of or within a cell, or between cells, by means of some agent such as a transporter or pore.	NA
13	100563483	stop_gained	Naip1	ENSMUSG00000021640	SARC	apoptotic process	A programmed cell death process which begins when a cell receives an internal (e.g. DNA damage) or external signal (e.g. an extracellular death ligand), and proceeds through a series of biochemical events (signaling pathway phase) which trigger an execution phase. The execution phase is the last step of an apoptotic process, and is typically characterized by rounding-up of the cell, retraction of pseudopodes, reduction of cellular volume (pyknosis), chromatin condensation, nuclear fragmentation (karyorrhexis), plasma membrane blebbing and fragmentation of the cell into apoptotic bodies. When the execution phase is completed, the cell has died.	NA
13	100563483	stop_gained	Naip1	ENSMUSG00000021640	SARC	ATP binding	Binding to ATP, adenosine 5'-triphosphate, a universally important coenzyme and enzyme regulator.	NA
13	100563483	stop_gained	Naip1	ENSMUSG00000021640	SARC	basolateral plasma membrane	The region of the plasma membrane that includes the basal end and sides of the cell. Often used in reference to animal polarized epithelial membranes, where the basal membrane is the part attached to the extracellular matrix, or in plant cells, where the basal membrane is defined with respect to the zygotic axis.	NA
13	100563483	stop_gained	Naip1	ENSMUSG00000021640	SARC	cellular response to estrogen stimulus	Any process that results in a change in state or activity of a cell (in terms of movement, secretion, enzyme production, gene expression, etc.) as a result of stimulus by an estrogen, C18 steroid hormones that can stimulate the development of female sexual characteristics.	NA
13	100563483	stop_gained	Naip1	ENSMUSG00000021640	SARC	cysteine-type endopeptidase inhibitor activity	Binds to and stops, prevents or reduces the activity of a cysteine-type endopeptidase, any enzyme that hydrolyzes peptide bonds in polypeptides by a mechanism in which the sulfhydryl group of a cysteine residue at the active center acts as a nucleophile.	NA
13	100563483	stop_gained	Naip1	ENSMUSG00000021640	SARC	cysteine-type endopeptidase inhibitor activity involved in apoptotic process	Binds to and stops, prevents or reduces the activity of a cysteine-type endopeptidase involved in the apoptotic process.	NA
13	100563483	stop_gained	Naip1	ENSMUSG00000021640	SARC	cytoplasm	The contents of a cell excluding the plasma membrane and nucleus, but including other subcellular structures.	NA
13	100563483	stop_gained	Naip1	ENSMUSG00000021640	SARC	defense response to bacterium	Reactions triggered in response to the presence of a bacterium that act to protect the cell or organism.	NA
13	100563483	stop_gained	Naip1	ENSMUSG00000021640	SARC	detection of bacterium	The series of events in which a stimulus from a bacterium is received and converted into a molecular signal.	NA
13	100563483	stop_gained	Naip1	ENSMUSG00000021640	SARC	epithelial cell apoptotic process	Any apoptotic process in an epithelial cell.	NA
13	100563483	stop_gained	Naip1	ENSMUSG00000021640	SARC	inflammatory response	The immediate defensive reaction (by vertebrate tissue) to infection or injury caused by chemical or physical agents. The process is characterized by local vasodilation, extravasation of plasma into intercellular spaces and accumulation of white blood cells and macrophages.	NA
13	100563483	stop_gained	Naip1	ENSMUSG00000021640	SARC	IPAF inflammasome complex	An inflammasome complex that consists of three components, IPAF, NAIP and caspase-1, and includes among its functions the sensing of flagellin derived from Legionella pneumophila, Salmonella typhimurium, Pseudomonas aeruginosa and Shigella flexneri.	NA
13	100563483	stop_gained	Naip1	ENSMUSG00000021640	SARC	metal ion binding	Binding to a metal ion.	NA
13	100563483	stop_gained	Naip1	ENSMUSG00000021640	SARC	negative regulation of apoptotic process	Any process that stops, prevents, or reduces the frequency, rate or extent of cell death by apoptotic process.	NA
13	100563483	stop_gained	Naip1	ENSMUSG00000021640	SARC	negative regulation of cysteine-type endopeptidase activity involved in apoptotic process	Any process that stops, prevents, or reduces the frequency, rate or extent of a cysteine-type endopeptidase activity involved in the apoptotic process.	NA
13	100563483	stop_gained	Naip1	ENSMUSG00000021640	SARC	negative regulation of epithelial cell apoptotic process	Any process that stops, prevents or reduces the frequency, rate or extent of epithelial cell apoptotic process.	NA
13	100563483	stop_gained	Naip1	ENSMUSG00000021640	SARC	negative regulation of peptidase activity	Any process that stops or reduces the rate of peptidase activity, the hydrolysis of peptide bonds within proteins.	NA
13	100563483	stop_gained	Naip1	ENSMUSG00000021640	SARC	negative regulation of tumor necrosis factor-mediated signaling pathway	Any process that decreases the rate or extent of the tumor necrosis factor-mediated signaling pathway. The tumor necrosis factor-mediated signaling pathway is the series of molecular signals generated as a consequence of tumor necrosis factor binding to a cell surface receptor.	NA
13	100563483	stop_gained	Naip1	ENSMUSG00000021640	SARC	neuronal cell body	The portion of a neuron that includes the nucleus, but excludes cell projections such as axons and dendrites.	NA
13	100563483	stop_gained	Naip1	ENSMUSG00000021640	SARC	neuron projection	A prolongation or process extending from a nerve cell, e.g. an axon or dendrite.	NA
13	100563483	stop_gained	Naip1	ENSMUSG00000021640	SARC	nucleotide binding	Binding to a nucleotide, any compound consisting of a nucleoside that is esterified with (ortho)phosphate or an oligophosphate at any hydroxyl group on the ribose or deoxyribose.	NA
13	100563483	stop_gained	Naip1	ENSMUSG00000021640	SARC	peptidase inhibitor activity	Binds to and stops, prevents or reduces the activity of a peptidase, any enzyme that catalyzes the hydrolysis peptide bonds.	NA
13	100563483	stop_gained	Naip1	ENSMUSG00000021640	SARC	perikaryon	The portion of the cell soma (neuronal cell body) that excludes the nucleus.	NA
13	100563483	stop_gained	Naip1	ENSMUSG00000021640	SARC	positive regulation of JNK cascade	Any process that activates or increases the frequency, rate or extent of signal transduction mediated by the JNK cascade.	NA
13	100563483	stop_gained	Naip1	ENSMUSG00000021640	SARC	protein serine/threonine kinase binding	Binding to a protein serine/threonine kinase.	NA
13	100563483	stop_gained	Naip1	ENSMUSG00000021640	SARC	pyroptosis	A caspase-1-dependent cell death subroutine that is associated with the generation of pyrogenic mediators such as IL-1beta and IL-18.	NA
13	100563483	stop_gained	Naip1	ENSMUSG00000021640	SARC	regulation of apoptotic process	Any process that modulates the occurrence or rate of cell death by apoptotic process.	NA
13	100563483	stop_gained	Naip1	ENSMUSG00000021640	SARC	response to stimulus	Any process that results in a change in state or activity of a cell or an organism (in terms of movement, secretion, enzyme production, gene expression, etc.) as a result of a stimulus. The process begins with detection of the stimulus and ends with a change in state or activity or the cell or organism.	NA
13	105246277	stop_gained	Nt5el	ENSMUSG00000021718	MANB	biological_process	A biological process represents a specific objective that the organism is genetically programmed to achieve. Biological processes are often described by their outcome or ending state, e.g., the biological process of cell division results in the creation of two daughter cells (a divided cell) from a single parent cell. A biological process is accomplished by a particular set of molecular functions carried out by specific gene products (or macromolecular complexes), often in a highly regulated manner and in a particular temporal sequence.	NA
13	105246277	stop_gained	Nt5el	ENSMUSG00000021718	MANB	cellular_component	A location, relative to cellular compartments and structures, occupied by a macromolecular machine when it carries out a molecular function. There are two ways in which the gene ontology describes locations of gene products: (1) relative to cellular structures (e.g., cytoplasmic side of plasma membrane) or compartments (e.g., mitochondrion), and (2) the stable macromolecular complexes of which they are parts (e.g., the ribosome).	NA
13	105246277	stop_gained	Nt5el	ENSMUSG00000021718	MANB	hydrolase activity	Catalysis of the hydrolysis of various bonds, e.g. C-O, C-N, C-C, phosphoric anhydride bonds, etc.	NA
13	105246277	stop_gained	Nt5el	ENSMUSG00000021718	MANB	molecular_function	A molecular process that can be carried out by the action of a single macromolecular machine, usually via direct physical interactions with other molecular entities. Function in this sense denotes an action, or activity, that a gene product (or a complex) performs. These actions are described from two distinct but related perspectives: (1) biochemical activity, and (2) role as a component in a larger system/process.	NA
13	105246277	stop_gained	Nt5el	ENSMUSG00000021718	MANB	nucleotide binding	Binding to a nucleotide, any compound consisting of a nucleoside that is esterified with (ortho)phosphate or an oligophosphate at any hydroxyl group on the ribose or deoxyribose.	NA
13	105246277	stop_gained	Nt5el	ENSMUSG00000021718	MANB	nucleotide catabolic process	The chemical reactions and pathways resulting in the breakdown of nucleotides, any nucleoside that is esterified with (ortho)phosphate or an oligophosphate at any hydroxyl group on the glycose moiety; may be mono-, di- or triphosphate; this definition includes cyclic-nucleotides (nucleoside cyclic phosphates).	NA
13	12262295	stop_gained&NMD_transcript_variant	Mtr	ENSMUSG00000021311	MANB,MANE,MANF,SARB	amino acid binding	Binding to an amino acid, organic acids containing one or more amino substituents.	Methionine_synthase_deficiency,Autism_spectrum_disorder,Homocystinuria%2C_cblG_type,Cobalamin_deficiency,Coronary_artery_disease_in_smokers%2C_association,Homocystinuria,Aortic_dissection%2C_acute
13	12262295	stop_gained&NMD_transcript_variant	Mtr	ENSMUSG00000021311	MANB,MANE,MANF,SARB	axon regeneration	The regrowth of axons following their loss or damage.	Methionine_synthase_deficiency,Autism_spectrum_disorder,Homocystinuria%2C_cblG_type,Cobalamin_deficiency,Coronary_artery_disease_in_smokers%2C_association,Homocystinuria,Aortic_dissection%2C_acute
13	12262295	stop_gained&NMD_transcript_variant	Mtr	ENSMUSG00000021311	MANB,MANE,MANF,SARB	cellular amino acid biosynthetic process	The chemical reactions and pathways resulting in the formation of amino acids, organic acids containing one or more amino substituents.	Methionine_synthase_deficiency,Autism_spectrum_disorder,Homocystinuria%2C_cblG_type,Cobalamin_deficiency,Coronary_artery_disease_in_smokers%2C_association,Homocystinuria,Aortic_dissection%2C_acute
13	12262295	stop_gained&NMD_transcript_variant	Mtr	ENSMUSG00000021311	MANB,MANE,MANF,SARB	cellular metabolic process	The chemical reactions and pathways by which individual cells transform chemical substances.	Methionine_synthase_deficiency,Autism_spectrum_disorder,Homocystinuria%2C_cblG_type,Cobalamin_deficiency,Coronary_artery_disease_in_smokers%2C_association,Homocystinuria,Aortic_dissection%2C_acute
13	12262295	stop_gained&NMD_transcript_variant	Mtr	ENSMUSG00000021311	MANB,MANE,MANF,SARB	cellular response to nitric oxide	Any process that results in a change in state or activity of a cell (in terms of movement, secretion, enzyme production, gene expression, etc.) as a result of a nitric oxide stimulus.	Methionine_synthase_deficiency,Autism_spectrum_disorder,Homocystinuria%2C_cblG_type,Cobalamin_deficiency,Coronary_artery_disease_in_smokers%2C_association,Homocystinuria,Aortic_dissection%2C_acute
13	12262295	stop_gained&NMD_transcript_variant	Mtr	ENSMUSG00000021311	MANB,MANE,MANF,SARB	cobalamin binding	Binding to cobalamin (vitamin B12), a water-soluble vitamin characterized by possession of a corrin nucleus containing a cobalt atom.	Methionine_synthase_deficiency,Autism_spectrum_disorder,Homocystinuria%2C_cblG_type,Cobalamin_deficiency,Coronary_artery_disease_in_smokers%2C_association,Homocystinuria,Aortic_dissection%2C_acute
13	12262295	stop_gained&NMD_transcript_variant	Mtr	ENSMUSG00000021311	MANB,MANE,MANF,SARB	cobalamin metabolic process	The chemical reactions and pathways involving cobalamin (vitamin B12), a water-soluble vitamin characterized by possession of a corrin nucleus containing a cobalt atom.	Methionine_synthase_deficiency,Autism_spectrum_disorder,Homocystinuria%2C_cblG_type,Cobalamin_deficiency,Coronary_artery_disease_in_smokers%2C_association,Homocystinuria,Aortic_dissection%2C_acute
13	12262295	stop_gained&NMD_transcript_variant	Mtr	ENSMUSG00000021311	MANB,MANE,MANF,SARB	cytoplasm	The contents of a cell excluding the plasma membrane and nucleus, but including other subcellular structures.	Methionine_synthase_deficiency,Autism_spectrum_disorder,Homocystinuria%2C_cblG_type,Cobalamin_deficiency,Coronary_artery_disease_in_smokers%2C_association,Homocystinuria,Aortic_dissection%2C_acute
13	12262295	stop_gained&NMD_transcript_variant	Mtr	ENSMUSG00000021311	MANB,MANE,MANF,SARB	cytosol	The part of the cytoplasm that does not contain organelles but which does contain other particulate matter, such as protein complexes.	Methionine_synthase_deficiency,Autism_spectrum_disorder,Homocystinuria%2C_cblG_type,Cobalamin_deficiency,Coronary_artery_disease_in_smokers%2C_association,Homocystinuria,Aortic_dissection%2C_acute
13	12262295	stop_gained&NMD_transcript_variant	Mtr	ENSMUSG00000021311	MANB,MANE,MANF,SARB	folic acid binding	Binding to folic acid, pteroylglutamic acid. Folic acid is widely distributed as a member of the vitamin B complex and is essential for the synthesis of purine and pyrimidines.	Methionine_synthase_deficiency,Autism_spectrum_disorder,Homocystinuria%2C_cblG_type,Cobalamin_deficiency,Coronary_artery_disease_in_smokers%2C_association,Homocystinuria,Aortic_dissection%2C_acute
13	12262295	stop_gained&NMD_transcript_variant	Mtr	ENSMUSG00000021311	MANB,MANE,MANF,SARB	homocysteine metabolic process	The chemical reactions and pathways involving homocysteine, the amino acid alpha-amino-gamma-mercaptobutanoic acid. Homocysteine is an important intermediate in the metabolic reactions of its S-methyl derivative, methionine.	Methionine_synthase_deficiency,Autism_spectrum_disorder,Homocystinuria%2C_cblG_type,Cobalamin_deficiency,Coronary_artery_disease_in_smokers%2C_association,Homocystinuria,Aortic_dissection%2C_acute
13	12262295	stop_gained&NMD_transcript_variant	Mtr	ENSMUSG00000021311	MANB,MANE,MANF,SARB	membrane	A lipid bilayer along with all the proteins and protein complexes embedded in it an attached to it.	Methionine_synthase_deficiency,Autism_spectrum_disorder,Homocystinuria%2C_cblG_type,Cobalamin_deficiency,Coronary_artery_disease_in_smokers%2C_association,Homocystinuria,Aortic_dissection%2C_acute
13	12262295	stop_gained&NMD_transcript_variant	Mtr	ENSMUSG00000021311	MANB,MANE,MANF,SARB	metal ion binding	Binding to a metal ion.	Methionine_synthase_deficiency,Autism_spectrum_disorder,Homocystinuria%2C_cblG_type,Cobalamin_deficiency,Coronary_artery_disease_in_smokers%2C_association,Homocystinuria,Aortic_dissection%2C_acute
13	12262295	stop_gained&NMD_transcript_variant	Mtr	ENSMUSG00000021311	MANB,MANE,MANF,SARB	methionine biosynthetic process	The chemical reactions and pathways resulting in the formation of methionine (2-amino-4-(methylthio)butanoic acid), a sulfur-containing, essential amino acid found in peptide linkage in proteins.	Methionine_synthase_deficiency,Autism_spectrum_disorder,Homocystinuria%2C_cblG_type,Cobalamin_deficiency,Coronary_artery_disease_in_smokers%2C_association,Homocystinuria,Aortic_dissection%2C_acute
13	12262295	stop_gained&NMD_transcript_variant	Mtr	ENSMUSG00000021311	MANB,MANE,MANF,SARB	methionine metabolic process	The chemical reactions and pathways involving methionine (2-amino-4-(methylthio)butanoic acid), a sulfur-containing, essential amino acid found in peptide linkage in proteins.	Methionine_synthase_deficiency,Autism_spectrum_disorder,Homocystinuria%2C_cblG_type,Cobalamin_deficiency,Coronary_artery_disease_in_smokers%2C_association,Homocystinuria,Aortic_dissection%2C_acute
13	12262295	stop_gained&NMD_transcript_variant	Mtr	ENSMUSG00000021311	MANB,MANE,MANF,SARB	methionine synthase activity	Catalysis of the reaction: (6S)-5-methyl-5,6,7,8-tetrahydrofolate + L-homocysteine = (6S)-5,6,7,8-tetrahydrofolate + L-methionine.	Methionine_synthase_deficiency,Autism_spectrum_disorder,Homocystinuria%2C_cblG_type,Cobalamin_deficiency,Coronary_artery_disease_in_smokers%2C_association,Homocystinuria,Aortic_dissection%2C_acute
13	12262295	stop_gained&NMD_transcript_variant	Mtr	ENSMUSG00000021311	MANB,MANE,MANF,SARB	methylation	The process in which a methyl group is covalently attached to a molecule.	Methionine_synthase_deficiency,Autism_spectrum_disorder,Homocystinuria%2C_cblG_type,Cobalamin_deficiency,Coronary_artery_disease_in_smokers%2C_association,Homocystinuria,Aortic_dissection%2C_acute
13	12262295	stop_gained&NMD_transcript_variant	Mtr	ENSMUSG00000021311	MANB,MANE,MANF,SARB	methyltransferase activity	Catalysis of the transfer of a methyl group to an acceptor molecule.	Methionine_synthase_deficiency,Autism_spectrum_disorder,Homocystinuria%2C_cblG_type,Cobalamin_deficiency,Coronary_artery_disease_in_smokers%2C_association,Homocystinuria,Aortic_dissection%2C_acute
13	12262295	stop_gained&NMD_transcript_variant	Mtr	ENSMUSG00000021311	MANB,MANE,MANF,SARB	protein methylation	The addition of a methyl group to a protein amino acid. A methyl group is derived from methane by the removal of a hydrogen atom.	Methionine_synthase_deficiency,Autism_spectrum_disorder,Homocystinuria%2C_cblG_type,Cobalamin_deficiency,Coronary_artery_disease_in_smokers%2C_association,Homocystinuria,Aortic_dissection%2C_acute
13	12262295	stop_gained&NMD_transcript_variant	Mtr	ENSMUSG00000021311	MANB,MANE,MANF,SARB	pteridine-containing compound metabolic process	The chemical reactions and pathways involving any compound containing pteridine (pyrazino(2,3-dipyrimidine)), e.g. pteroic acid, xanthopterin and folic acid.	Methionine_synthase_deficiency,Autism_spectrum_disorder,Homocystinuria%2C_cblG_type,Cobalamin_deficiency,Coronary_artery_disease_in_smokers%2C_association,Homocystinuria,Aortic_dissection%2C_acute
13	12262295	stop_gained&NMD_transcript_variant	Mtr	ENSMUSG00000021311	MANB,MANE,MANF,SARB	response to axon injury	Any process that results in a change in state or activity of a cell or an organism (in terms of movement, secretion, enzyme production, gene expression, etc.) as a result of an axon injury stimulus.	Methionine_synthase_deficiency,Autism_spectrum_disorder,Homocystinuria%2C_cblG_type,Cobalamin_deficiency,Coronary_artery_disease_in_smokers%2C_association,Homocystinuria,Aortic_dissection%2C_acute
13	12262295	stop_gained&NMD_transcript_variant	Mtr	ENSMUSG00000021311	MANB,MANE,MANF,SARB	S-methyltransferase activity	Catalysis of the transfer of a methyl group to the sulfur atom of an acceptor molecule.	Methionine_synthase_deficiency,Autism_spectrum_disorder,Homocystinuria%2C_cblG_type,Cobalamin_deficiency,Coronary_artery_disease_in_smokers%2C_association,Homocystinuria,Aortic_dissection%2C_acute
13	12262295	stop_gained&NMD_transcript_variant	Mtr	ENSMUSG00000021311	MANB,MANE,MANF,SARB	tetrahydrofolate metabolic process	The chemical reactions and pathways involving tetrahydrofolate, 5,6,7,8-tetrahydrofolic acid, a folate derivative bearing additional hydrogens on the pterin group.	Methionine_synthase_deficiency,Autism_spectrum_disorder,Homocystinuria%2C_cblG_type,Cobalamin_deficiency,Coronary_artery_disease_in_smokers%2C_association,Homocystinuria,Aortic_dissection%2C_acute
13	12262295	stop_gained&NMD_transcript_variant	Mtr	ENSMUSG00000021311	MANB,MANE,MANF,SARB	transferase activity	Catalysis of the transfer of a group, e.g. a methyl group, glycosyl group, acyl group, phosphorus-containing, or other groups, from one compound (generally regarded as the donor) to another compound (generally regarded as the acceptor). Transferase is the systematic name for any enzyme of EC class 2.	Methionine_synthase_deficiency,Autism_spectrum_disorder,Homocystinuria%2C_cblG_type,Cobalamin_deficiency,Coronary_artery_disease_in_smokers%2C_association,Homocystinuria,Aortic_dissection%2C_acute
13	12262295	stop_gained&NMD_transcript_variant	Mtr	ENSMUSG00000021311	MANB,MANE,MANF,SARB	zinc ion binding	Binding to a zinc ion (Zn).	Methionine_synthase_deficiency,Autism_spectrum_disorder,Homocystinuria%2C_cblG_type,Cobalamin_deficiency,Coronary_artery_disease_in_smokers%2C_association,Homocystinuria,Aortic_dissection%2C_acute
13	21316925	splice_acceptor_variant	Or2w1	ENSMUSG00000071522	MANE,MANF	detection of chemical stimulus involved in sensory perception of smell	The series of events involved in the perception of smell in which an olfactory chemical stimulus is received and converted into a molecular signal.	Altered_receptor_function
13	21316925	splice_acceptor_variant	Or2w1	ENSMUSG00000071522	MANE,MANF	G protein-coupled receptor activity	Combining with an extracellular signal and transmitting the signal across the membrane by activating an associated G-protein; promotes the exchange of GDP for GTP on the alpha subunit of a heterotrimeric G-protein complex.	Altered_receptor_function
13	21316925	splice_acceptor_variant	Or2w1	ENSMUSG00000071522	MANE,MANF	G protein-coupled receptor signaling pathway	The series of molecular signals initiated by a ligand binding to its receptor, in which the activated receptor promotes the exchange of GDP for GTP on the alpha-subunit of an associated heterotrimeric G-protein complex. The GTP-bound activated alpha-G-protein then dissociates from the beta- and gamma-subunits to further transmit the signal within the cell. The pathway begins with receptor-ligand interaction, and ends with regulation of a downstream cellular process. The pathway can start from the plasma membrane, Golgi or nuclear membrane.	Altered_receptor_function
13	21316925	splice_acceptor_variant	Or2w1	ENSMUSG00000071522	MANE,MANF	integral component of membrane	The component of a membrane consisting of the gene products and protein complexes having at least some part of their peptide sequence embedded in the hydrophobic region of the membrane.	Altered_receptor_function
13	21316925	splice_acceptor_variant	Or2w1	ENSMUSG00000071522	MANE,MANF	membrane	A lipid bilayer along with all the proteins and protein complexes embedded in it an attached to it.	Altered_receptor_function
13	21316925	splice_acceptor_variant	Or2w1	ENSMUSG00000071522	MANE,MANF	olfactory receptor activity	Combining with an odorant and transmitting the signal from one side of the membrane to the other to initiate a change in cell activity in response to detection of smell.	Altered_receptor_function
13	21316925	splice_acceptor_variant	Or2w1	ENSMUSG00000071522	MANE,MANF	plasma membrane	The membrane surrounding a cell that separates the cell from its external environment. It consists of a phospholipid bilayer and associated proteins.	Altered_receptor_function
13	21316925	splice_acceptor_variant	Or2w1	ENSMUSG00000071522	MANE,MANF	response to stimulus	Any process that results in a change in state or activity of a cell or an organism (in terms of movement, secretion, enzyme production, gene expression, etc.) as a result of a stimulus. The process begins with detection of the stimulus and ends with a change in state or activity or the cell or organism.	Altered_receptor_function
13	21316925	splice_acceptor_variant	Or2w1	ENSMUSG00000071522	MANE,MANF	sensory perception of smell	The series of events required for an organism to receive an olfactory stimulus, convert it to a molecular signal, and recognize and characterize the signal. Olfaction involves the detection of chemical composition of an organism's ambient medium by chemoreceptors. This is a neurological process.	Altered_receptor_function
13	21316925	splice_acceptor_variant	Or2w1	ENSMUSG00000071522	MANE,MANF	signal transduction	The cellular process in which a signal is conveyed to trigger a change in the activity or state of a cell. Signal transduction begins with reception of a signal (e.g. a ligand binding to a receptor or receptor activation by a stimulus such as light), or for signal transduction in the absence of ligand, signal-withdrawal or the activity of a constitutively active receptor. Signal transduction ends with regulation of a downstream cellular process, e.g. regulation of transcription or regulation of a metabolic process. Signal transduction covers signaling from receptors located on the surface of the cell and signaling via molecules located within the cell. For signaling between cells, signal transduction is restricted to events at and within the receiving cell.	Altered_receptor_function
13	21475638	splice_acceptor_variant	Gpx5	ENSMUSG00000004344	MANB	cellular oxidant detoxification	Any process carried out at the cellular level that reduces or removes the toxicity superoxide radicals or hydrogen peroxide.	NA
13	21475638	splice_acceptor_variant	Gpx5	ENSMUSG00000004344	MANB	cellular response to chemical stimulus	Any process that results in a change in state or activity of a cell (in terms of movement, secretion, enzyme production, gene expression, etc.) as a result of a chemical stimulus.	NA
13	21475638	splice_acceptor_variant	Gpx5	ENSMUSG00000004344	MANB	cellular response to oxidative stress	Any process that results in a change in state or activity of a cell (in terms of movement, secretion, enzyme production, gene expression, etc.) as a result of oxidative stress, a state often resulting from exposure to high levels of reactive oxygen species, e.g. superoxide anions, hydrogen peroxide (H2O2), and hydroxyl radicals.	NA
13	21475638	splice_acceptor_variant	Gpx5	ENSMUSG00000004344	MANB	extracellular region	The space external to the outermost structure of a cell. For cells without external protective or external encapsulating structures this refers to space outside of the plasma membrane. This term covers the host cell environment outside an intracellular parasite.	NA
13	21475638	splice_acceptor_variant	Gpx5	ENSMUSG00000004344	MANB	extracellular space	That part of a multicellular organism outside the cells proper, usually taken to be outside the plasma membranes, and occupied by fluid.	NA
13	21475638	splice_acceptor_variant	Gpx5	ENSMUSG00000004344	MANB	glutathione peroxidase activity	Catalysis of the reaction: 2 glutathione + hydrogen peroxide = oxidized glutathione + 2 H2O.	NA
13	21475638	splice_acceptor_variant	Gpx5	ENSMUSG00000004344	MANB	oxidoreductase activity	Catalysis of an oxidation-reduction (redox) reaction, a reversible chemical reaction in which the oxidation state of an atom or atoms within a molecule is altered. One substrate acts as a hydrogen or electron donor and becomes oxidized, while the other acts as hydrogen or electron acceptor and becomes reduced.	NA
13	21475638	splice_acceptor_variant	Gpx5	ENSMUSG00000004344	MANB	peroxidase activity	Catalysis of the reaction: a donor + a peroxide = an oxidized donor + 2 H2O.	NA
13	21475638	splice_acceptor_variant	Gpx5	ENSMUSG00000004344	MANB	response to oxidative stress	Any process that results in a change in state or activity of a cell or an organism (in terms of movement, secretion, enzyme production, gene expression, etc.) as a result of oxidative stress, a state often resulting from exposure to high levels of reactive oxygen species, e.g. superoxide anions, hydrogen peroxide (H2O2), and hydroxyl radicals.	NA
13	21475638	splice_acceptor_variant	Gpx5	ENSMUSG00000004344	MANB	sperm plasma membrane	A plasma membrane that is part of a sperm cell.	NA
13	22363111	stop_gained	Vmn1r191	ENSMUSG00000095916	MANE,MANF	G protein-coupled receptor activity	Combining with an extracellular signal and transmitting the signal across the membrane by activating an associated G-protein; promotes the exchange of GDP for GTP on the alpha subunit of a heterotrimeric G-protein complex.	NA
13	22363111	stop_gained	Vmn1r191	ENSMUSG00000095916	MANE,MANF	G protein-coupled receptor signaling pathway	The series of molecular signals initiated by a ligand binding to its receptor, in which the activated receptor promotes the exchange of GDP for GTP on the alpha-subunit of an associated heterotrimeric G-protein complex. The GTP-bound activated alpha-G-protein then dissociates from the beta- and gamma-subunits to further transmit the signal within the cell. The pathway begins with receptor-ligand interaction, and ends with regulation of a downstream cellular process. The pathway can start from the plasma membrane, Golgi or nuclear membrane.	NA
13	22363111	stop_gained	Vmn1r191	ENSMUSG00000095916	MANE,MANF	integral component of membrane	The component of a membrane consisting of the gene products and protein complexes having at least some part of their peptide sequence embedded in the hydrophobic region of the membrane.	NA
13	22363111	stop_gained	Vmn1r191	ENSMUSG00000095916	MANE,MANF	membrane	A lipid bilayer along with all the proteins and protein complexes embedded in it an attached to it.	NA
13	22363111	stop_gained	Vmn1r191	ENSMUSG00000095916	MANE,MANF	pheromone binding	Binding to a pheromone, a substance, or characteristic mixture of substances, that is secreted and released by an organism and detected by a second organism of the same or a closely related species, in which it causes a specific reaction, such as a definite behavioral reaction or a developmental process.	NA
13	22363111	stop_gained	Vmn1r191	ENSMUSG00000095916	MANE,MANF	pheromone receptor activity	Combining with a pheromone to initiate a change in cell activity. A pheromone is a substance used in olfactory communication between organisms of the same species eliciting a change in sexual or social behavior.	NA
13	22363111	stop_gained	Vmn1r191	ENSMUSG00000095916	MANE,MANF	plasma membrane	The membrane surrounding a cell that separates the cell from its external environment. It consists of a phospholipid bilayer and associated proteins.	NA
13	22363111	stop_gained	Vmn1r191	ENSMUSG00000095916	MANE,MANF	response to pheromone	Any process that results in a change in state or activity of a cell or an organism (in terms of movement, secretion, enzyme production, gene expression, etc.) as a result of a pheromone stimulus.	NA
13	22363111	stop_gained	Vmn1r191	ENSMUSG00000095916	MANE,MANF	sensory perception of chemical stimulus	The series of events required for an organism to receive a sensory chemical stimulus, convert it to a molecular signal, and recognize and characterize the signal. This is a neurological process.	NA
13	22363111	stop_gained	Vmn1r191	ENSMUSG00000095916	MANE,MANF	signal transduction	The cellular process in which a signal is conveyed to trigger a change in the activity or state of a cell. Signal transduction begins with reception of a signal (e.g. a ligand binding to a receptor or receptor activation by a stimulus such as light), or for signal transduction in the absence of ligand, signal-withdrawal or the activity of a constitutively active receptor. Signal transduction ends with regulation of a downstream cellular process, e.g. regulation of transcription or regulation of a metabolic process. Signal transduction covers signaling from receptors located on the surface of the cell and signaling via molecules located within the cell. For signaling between cells, signal transduction is restricted to events at and within the receiving cell.	NA
13	22363654	stop_gained	Vmn1r191	ENSMUSG00000095916	MANE,MANF	G protein-coupled receptor activity	Combining with an extracellular signal and transmitting the signal across the membrane by activating an associated G-protein; promotes the exchange of GDP for GTP on the alpha subunit of a heterotrimeric G-protein complex.	NA
13	22363654	stop_gained	Vmn1r191	ENSMUSG00000095916	MANE,MANF	G protein-coupled receptor signaling pathway	The series of molecular signals initiated by a ligand binding to its receptor, in which the activated receptor promotes the exchange of GDP for GTP on the alpha-subunit of an associated heterotrimeric G-protein complex. The GTP-bound activated alpha-G-protein then dissociates from the beta- and gamma-subunits to further transmit the signal within the cell. The pathway begins with receptor-ligand interaction, and ends with regulation of a downstream cellular process. The pathway can start from the plasma membrane, Golgi or nuclear membrane.	NA
13	22363654	stop_gained	Vmn1r191	ENSMUSG00000095916	MANE,MANF	integral component of membrane	The component of a membrane consisting of the gene products and protein complexes having at least some part of their peptide sequence embedded in the hydrophobic region of the membrane.	NA
13	22363654	stop_gained	Vmn1r191	ENSMUSG00000095916	MANE,MANF	membrane	A lipid bilayer along with all the proteins and protein complexes embedded in it an attached to it.	NA
13	22363654	stop_gained	Vmn1r191	ENSMUSG00000095916	MANE,MANF	pheromone binding	Binding to a pheromone, a substance, or characteristic mixture of substances, that is secreted and released by an organism and detected by a second organism of the same or a closely related species, in which it causes a specific reaction, such as a definite behavioral reaction or a developmental process.	NA
13	22363654	stop_gained	Vmn1r191	ENSMUSG00000095916	MANE,MANF	pheromone receptor activity	Combining with a pheromone to initiate a change in cell activity. A pheromone is a substance used in olfactory communication between organisms of the same species eliciting a change in sexual or social behavior.	NA
13	22363654	stop_gained	Vmn1r191	ENSMUSG00000095916	MANE,MANF	plasma membrane	The membrane surrounding a cell that separates the cell from its external environment. It consists of a phospholipid bilayer and associated proteins.	NA
13	22363654	stop_gained	Vmn1r191	ENSMUSG00000095916	MANE,MANF	response to pheromone	Any process that results in a change in state or activity of a cell or an organism (in terms of movement, secretion, enzyme production, gene expression, etc.) as a result of a pheromone stimulus.	NA
13	22363654	stop_gained	Vmn1r191	ENSMUSG00000095916	MANE,MANF	sensory perception of chemical stimulus	The series of events required for an organism to receive a sensory chemical stimulus, convert it to a molecular signal, and recognize and characterize the signal. This is a neurological process.	NA
13	22363654	stop_gained	Vmn1r191	ENSMUSG00000095916	MANE,MANF	signal transduction	The cellular process in which a signal is conveyed to trigger a change in the activity or state of a cell. Signal transduction begins with reception of a signal (e.g. a ligand binding to a receptor or receptor activation by a stimulus such as light), or for signal transduction in the absence of ligand, signal-withdrawal or the activity of a constitutively active receptor. Signal transduction ends with regulation of a downstream cellular process, e.g. regulation of transcription or regulation of a metabolic process. Signal transduction covers signaling from receptors located on the surface of the cell and signaling via molecules located within the cell. For signaling between cells, signal transduction is restricted to events at and within the receiving cell.	NA
13	22477918	start_lost	Vmn1r196	ENSMUSG00000069295	EDMB	G protein-coupled receptor activity	Combining with an extracellular signal and transmitting the signal across the membrane by activating an associated G-protein; promotes the exchange of GDP for GTP on the alpha subunit of a heterotrimeric G-protein complex.	NA
13	22477918	start_lost	Vmn1r196	ENSMUSG00000069295	EDMB	G protein-coupled receptor signaling pathway	The series of molecular signals initiated by a ligand binding to its receptor, in which the activated receptor promotes the exchange of GDP for GTP on the alpha-subunit of an associated heterotrimeric G-protein complex. The GTP-bound activated alpha-G-protein then dissociates from the beta- and gamma-subunits to further transmit the signal within the cell. The pathway begins with receptor-ligand interaction, and ends with regulation of a downstream cellular process. The pathway can start from the plasma membrane, Golgi or nuclear membrane.	NA
13	22477918	start_lost	Vmn1r196	ENSMUSG00000069295	EDMB	integral component of membrane	The component of a membrane consisting of the gene products and protein complexes having at least some part of their peptide sequence embedded in the hydrophobic region of the membrane.	NA
13	22477918	start_lost	Vmn1r196	ENSMUSG00000069295	EDMB	membrane	A lipid bilayer along with all the proteins and protein complexes embedded in it an attached to it.	NA
13	22477918	start_lost	Vmn1r196	ENSMUSG00000069295	EDMB	pheromone binding	Binding to a pheromone, a substance, or characteristic mixture of substances, that is secreted and released by an organism and detected by a second organism of the same or a closely related species, in which it causes a specific reaction, such as a definite behavioral reaction or a developmental process.	NA
13	22477918	start_lost	Vmn1r196	ENSMUSG00000069295	EDMB	pheromone receptor activity	Combining with a pheromone to initiate a change in cell activity. A pheromone is a substance used in olfactory communication between organisms of the same species eliciting a change in sexual or social behavior.	NA
13	22477918	start_lost	Vmn1r196	ENSMUSG00000069295	EDMB	plasma membrane	The membrane surrounding a cell that separates the cell from its external environment. It consists of a phospholipid bilayer and associated proteins.	NA
13	22477918	start_lost	Vmn1r196	ENSMUSG00000069295	EDMB	response to pheromone	Any process that results in a change in state or activity of a cell or an organism (in terms of movement, secretion, enzyme production, gene expression, etc.) as a result of a pheromone stimulus.	NA
13	22477918	start_lost	Vmn1r196	ENSMUSG00000069295	EDMB	sensory perception of chemical stimulus	The series of events required for an organism to receive a sensory chemical stimulus, convert it to a molecular signal, and recognize and characterize the signal. This is a neurological process.	NA
13	22477918	start_lost	Vmn1r196	ENSMUSG00000069295	EDMB	signal transduction	The cellular process in which a signal is conveyed to trigger a change in the activity or state of a cell. Signal transduction begins with reception of a signal (e.g. a ligand binding to a receptor or receptor activation by a stimulus such as light), or for signal transduction in the absence of ligand, signal-withdrawal or the activity of a constitutively active receptor. Signal transduction ends with regulation of a downstream cellular process, e.g. regulation of transcription or regulation of a metabolic process. Signal transduction covers signaling from receptors located on the surface of the cell and signaling via molecules located within the cell. For signaling between cells, signal transduction is restricted to events at and within the receiving cell.	NA
13	22579167	splice_acceptor_variant	Vmn1r200	ENSMUSG00000101073	SARA,TUCB	G protein-coupled receptor activity	Combining with an extracellular signal and transmitting the signal across the membrane by activating an associated G-protein; promotes the exchange of GDP for GTP on the alpha subunit of a heterotrimeric G-protein complex.	NA
13	22579167	splice_acceptor_variant	Vmn1r200	ENSMUSG00000101073	SARA,TUCB	G protein-coupled receptor signaling pathway	The series of molecular signals initiated by a ligand binding to its receptor, in which the activated receptor promotes the exchange of GDP for GTP on the alpha-subunit of an associated heterotrimeric G-protein complex. The GTP-bound activated alpha-G-protein then dissociates from the beta- and gamma-subunits to further transmit the signal within the cell. The pathway begins with receptor-ligand interaction, and ends with regulation of a downstream cellular process. The pathway can start from the plasma membrane, Golgi or nuclear membrane.	NA
13	22579167	splice_acceptor_variant	Vmn1r200	ENSMUSG00000101073	SARA,TUCB	integral component of membrane	The component of a membrane consisting of the gene products and protein complexes having at least some part of their peptide sequence embedded in the hydrophobic region of the membrane.	NA
13	22579167	splice_acceptor_variant	Vmn1r200	ENSMUSG00000101073	SARA,TUCB	membrane	A lipid bilayer along with all the proteins and protein complexes embedded in it an attached to it.	NA
13	22579167	splice_acceptor_variant	Vmn1r200	ENSMUSG00000101073	SARA,TUCB	pheromone binding	Binding to a pheromone, a substance, or characteristic mixture of substances, that is secreted and released by an organism and detected by a second organism of the same or a closely related species, in which it causes a specific reaction, such as a definite behavioral reaction or a developmental process.	NA
13	22579167	splice_acceptor_variant	Vmn1r200	ENSMUSG00000101073	SARA,TUCB	pheromone receptor activity	Combining with a pheromone to initiate a change in cell activity. A pheromone is a substance used in olfactory communication between organisms of the same species eliciting a change in sexual or social behavior.	NA
13	22579167	splice_acceptor_variant	Vmn1r200	ENSMUSG00000101073	SARA,TUCB	plasma membrane	The membrane surrounding a cell that separates the cell from its external environment. It consists of a phospholipid bilayer and associated proteins.	NA
13	22579167	splice_acceptor_variant	Vmn1r200	ENSMUSG00000101073	SARA,TUCB	response to pheromone	Any process that results in a change in state or activity of a cell or an organism (in terms of movement, secretion, enzyme production, gene expression, etc.) as a result of a pheromone stimulus.	NA
13	22579167	splice_acceptor_variant	Vmn1r200	ENSMUSG00000101073	SARA,TUCB	sensory perception of chemical stimulus	The series of events required for an organism to receive a sensory chemical stimulus, convert it to a molecular signal, and recognize and characterize the signal. This is a neurological process.	NA
13	22579167	splice_acceptor_variant	Vmn1r200	ENSMUSG00000101073	SARA,TUCB	signal transduction	The cellular process in which a signal is conveyed to trigger a change in the activity or state of a cell. Signal transduction begins with reception of a signal (e.g. a ligand binding to a receptor or receptor activation by a stimulus such as light), or for signal transduction in the absence of ligand, signal-withdrawal or the activity of a constitutively active receptor. Signal transduction ends with regulation of a downstream cellular process, e.g. regulation of transcription or regulation of a metabolic process. Signal transduction covers signaling from receptors located on the surface of the cell and signaling via molecules located within the cell. For signaling between cells, signal transduction is restricted to events at and within the receiving cell.	NA
13	22876280	splice_donor_variant&non_coding_transcript_variant	Gm11309	ENSMUSG00000085221	TUCB	biological_process	A biological process represents a specific objective that the organism is genetically programmed to achieve. Biological processes are often described by their outcome or ending state, e.g., the biological process of cell division results in the creation of two daughter cells (a divided cell) from a single parent cell. A biological process is accomplished by a particular set of molecular functions carried out by specific gene products (or macromolecular complexes), often in a highly regulated manner and in a particular temporal sequence.	NA
13	22876280	splice_donor_variant&non_coding_transcript_variant	Gm11309	ENSMUSG00000085221	TUCB	cellular_component	A location, relative to cellular compartments and structures, occupied by a macromolecular machine when it carries out a molecular function. There are two ways in which the gene ontology describes locations of gene products: (1) relative to cellular structures (e.g., cytoplasmic side of plasma membrane) or compartments (e.g., mitochondrion), and (2) the stable macromolecular complexes of which they are parts (e.g., the ribosome).	NA
13	22876280	splice_donor_variant&non_coding_transcript_variant	Gm11309	ENSMUSG00000085221	TUCB	molecular_function	A molecular process that can be carried out by the action of a single macromolecular machine, usually via direct physical interactions with other molecular entities. Function in this sense denotes an action, or activity, that a gene product (or a complex) performs. These actions are described from two distinct but related perspectives: (1) biochemical activity, and (2) role as a component in a larger system/process.	NA
13	24144019	splice_donor_variant&non_coding_transcript_variant	Gm11339	ENSMUSG00000087603	GAIC,MANB,MANE,SARA,SARB	biological_process	A biological process represents a specific objective that the organism is genetically programmed to achieve. Biological processes are often described by their outcome or ending state, e.g., the biological process of cell division results in the creation of two daughter cells (a divided cell) from a single parent cell. A biological process is accomplished by a particular set of molecular functions carried out by specific gene products (or macromolecular complexes), often in a highly regulated manner and in a particular temporal sequence.	NA
13	24144019	splice_donor_variant&non_coding_transcript_variant	Gm11339	ENSMUSG00000087603	GAIC,MANB,MANE,SARA,SARB	cellular_component	A location, relative to cellular compartments and structures, occupied by a macromolecular machine when it carries out a molecular function. There are two ways in which the gene ontology describes locations of gene products: (1) relative to cellular structures (e.g., cytoplasmic side of plasma membrane) or compartments (e.g., mitochondrion), and (2) the stable macromolecular complexes of which they are parts (e.g., the ribosome).	NA
13	24144019	splice_donor_variant&non_coding_transcript_variant	Gm11339	ENSMUSG00000087603	GAIC,MANB,MANE,SARA,SARB	molecular_function	A molecular process that can be carried out by the action of a single macromolecular machine, usually via direct physical interactions with other molecular entities. Function in this sense denotes an action, or activity, that a gene product (or a complex) performs. These actions are described from two distinct but related perspectives: (1) biochemical activity, and (2) role as a component in a larger system/process.	NA
13	26490429	splice_donor_variant&non_coding_transcript_variant	1700092E19Rik	ENSMUSG00000084811	GAIC,MANB,MANE	biological_process	A biological process represents a specific objective that the organism is genetically programmed to achieve. Biological processes are often described by their outcome or ending state, e.g., the biological process of cell division results in the creation of two daughter cells (a divided cell) from a single parent cell. A biological process is accomplished by a particular set of molecular functions carried out by specific gene products (or macromolecular complexes), often in a highly regulated manner and in a particular temporal sequence.	NA
13	26490429	splice_donor_variant&non_coding_transcript_variant	1700092E19Rik	ENSMUSG00000084811	GAIC,MANB,MANE	cellular_component	A location, relative to cellular compartments and structures, occupied by a macromolecular machine when it carries out a molecular function. There are two ways in which the gene ontology describes locations of gene products: (1) relative to cellular structures (e.g., cytoplasmic side of plasma membrane) or compartments (e.g., mitochondrion), and (2) the stable macromolecular complexes of which they are parts (e.g., the ribosome).	NA
13	26490429	splice_donor_variant&non_coding_transcript_variant	1700092E19Rik	ENSMUSG00000084811	GAIC,MANB,MANE	molecular_function	A molecular process that can be carried out by the action of a single macromolecular machine, usually via direct physical interactions with other molecular entities. Function in this sense denotes an action, or activity, that a gene product (or a complex) performs. These actions are described from two distinct but related perspectives: (1) biochemical activity, and (2) role as a component in a larger system/process.	NA
13	26496103	splice_donor_variant&non_coding_transcript_variant	1700092E19Rik	ENSMUSG00000084811	GAIC,MANB,MANE	biological_process	A biological process represents a specific objective that the organism is genetically programmed to achieve. Biological processes are often described by their outcome or ending state, e.g., the biological process of cell division results in the creation of two daughter cells (a divided cell) from a single parent cell. A biological process is accomplished by a particular set of molecular functions carried out by specific gene products (or macromolecular complexes), often in a highly regulated manner and in a particular temporal sequence.	NA
13	26496103	splice_donor_variant&non_coding_transcript_variant	1700092E19Rik	ENSMUSG00000084811	GAIC,MANB,MANE	cellular_component	A location, relative to cellular compartments and structures, occupied by a macromolecular machine when it carries out a molecular function. There are two ways in which the gene ontology describes locations of gene products: (1) relative to cellular structures (e.g., cytoplasmic side of plasma membrane) or compartments (e.g., mitochondrion), and (2) the stable macromolecular complexes of which they are parts (e.g., the ribosome).	NA
13	26496103	splice_donor_variant&non_coding_transcript_variant	1700092E19Rik	ENSMUSG00000084811	GAIC,MANB,MANE	molecular_function	A molecular process that can be carried out by the action of a single macromolecular machine, usually via direct physical interactions with other molecular entities. Function in this sense denotes an action, or activity, that a gene product (or a complex) performs. These actions are described from two distinct but related perspectives: (1) biochemical activity, and (2) role as a component in a larger system/process.	NA
13	28441999	stop_gained	Rps18-ps5	ENSMUSG00000113061	EDMB,GAIC,MANB,MANE,MANF,SARA,SARB,SARC,TUCA,TUCB	cytosol	The part of the cytoplasm that does not contain organelles but which does contain other particulate matter, such as protein complexes.	NA
13	28441999	stop_gained	Rps18-ps5	ENSMUSG00000113061	EDMB,GAIC,MANB,MANE,MANF,SARA,SARB,SARC,TUCA,TUCB	nucleic acid binding	Binding to a nucleic acid.	NA
13	28441999	stop_gained	Rps18-ps5	ENSMUSG00000113061	EDMB,GAIC,MANB,MANE,MANF,SARA,SARB,SARC,TUCA,TUCB	ribonucleoprotein complex	A macromolecular complex that contains both RNA and protein molecules.	NA
13	28441999	stop_gained	Rps18-ps5	ENSMUSG00000113061	EDMB,GAIC,MANB,MANE,MANF,SARA,SARB,SARC,TUCA,TUCB	ribosome	An intracellular organelle, about 200 A in diameter, consisting of RNA and protein. It is the site of protein biosynthesis resulting from translation of messenger RNA (mRNA). It consists of two subunits, one large and one small, each containing only protein and RNA. Both the ribosome and its subunits are characterized by their sedimentation coefficients, expressed in Svedberg units (symbol: S). Hence, the prokaryotic ribosome (70S) comprises a large (50S) subunit and a small (30S) subunit, while the eukaryotic ribosome (80S) comprises a large (60S) subunit and a small (40S) subunit. Two sites on the ribosomal large subunit are involved in translation, namely the aminoacyl site (A site) and peptidyl site (P site). Ribosomes from prokaryotes, eukaryotes, mitochondria, and chloroplasts have characteristically distinct ribosomal proteins.	NA
13	28441999	stop_gained	Rps18-ps5	ENSMUSG00000113061	EDMB,GAIC,MANB,MANE,MANF,SARA,SARB,SARC,TUCA,TUCB	RNA binding	Binding to an RNA molecule or a portion thereof.	NA
13	28441999	stop_gained	Rps18-ps5	ENSMUSG00000113061	EDMB,GAIC,MANB,MANE,MANF,SARA,SARB,SARC,TUCA,TUCB	small ribosomal subunit	The smaller of the two subunits of a ribosome.	NA
13	28441999	stop_gained	Rps18-ps5	ENSMUSG00000113061	EDMB,GAIC,MANB,MANE,MANF,SARA,SARB,SARC,TUCA,TUCB	structural constituent of ribosome	The action of a molecule that contributes to the structural integrity of the ribosome.	NA
13	28441999	stop_gained	Rps18-ps5	ENSMUSG00000113061	EDMB,GAIC,MANB,MANE,MANF,SARA,SARB,SARC,TUCA,TUCB	translation	The cellular metabolic process in which a protein is formed, using the sequence of a mature mRNA or circRNA molecule to specify the sequence of amino acids in a polypeptide chain. Translation is mediated by the ribosome, and begins with the formation of a ternary complex between aminoacylated initiator methionine tRNA, GTP, and initiation factor 2, which subsequently associates with the small subunit of the ribosome and an mRNA or circRNA. Translation ends with the release of a polypeptide chain from the ribosome.	NA
13	31553978	splice_acceptor_variant&non_coding_transcript_variant	G630018N14Rik	ENSMUSG00000085620	GAIC	biological_process	A biological process represents a specific objective that the organism is genetically programmed to achieve. Biological processes are often described by their outcome or ending state, e.g., the biological process of cell division results in the creation of two daughter cells (a divided cell) from a single parent cell. A biological process is accomplished by a particular set of molecular functions carried out by specific gene products (or macromolecular complexes), often in a highly regulated manner and in a particular temporal sequence.	NA
13	31553978	splice_acceptor_variant&non_coding_transcript_variant	G630018N14Rik	ENSMUSG00000085620	GAIC	cellular_component	A location, relative to cellular compartments and structures, occupied by a macromolecular machine when it carries out a molecular function. There are two ways in which the gene ontology describes locations of gene products: (1) relative to cellular structures (e.g., cytoplasmic side of plasma membrane) or compartments (e.g., mitochondrion), and (2) the stable macromolecular complexes of which they are parts (e.g., the ribosome).	NA
13	31553978	splice_acceptor_variant&non_coding_transcript_variant	G630018N14Rik	ENSMUSG00000085620	GAIC	molecular_function	A molecular process that can be carried out by the action of a single macromolecular machine, usually via direct physical interactions with other molecular entities. Function in this sense denotes an action, or activity, that a gene product (or a complex) performs. These actions are described from two distinct but related perspectives: (1) biochemical activity, and (2) role as a component in a larger system/process.	NA
13	33277916	stop_lost	Serpinb1b	ENSMUSG00000051029	GAIA,MANF	cytoplasmic ribonucleoprotein granule	A ribonucleoprotein granule located in the cytoplasm.	NA
13	33277916	stop_lost	Serpinb1b	ENSMUSG00000051029	GAIA,MANF	cytoplasm	The contents of a cell excluding the plasma membrane and nucleus, but including other subcellular structures.	NA
13	33277916	stop_lost	Serpinb1b	ENSMUSG00000051029	GAIA,MANF	extracellular region	The space external to the outermost structure of a cell. For cells without external protective or external encapsulating structures this refers to space outside of the plasma membrane. This term covers the host cell environment outside an intracellular parasite.	NA
13	33277916	stop_lost	Serpinb1b	ENSMUSG00000051029	GAIA,MANF	extracellular space	That part of a multicellular organism outside the cells proper, usually taken to be outside the plasma membranes, and occupied by fluid.	NA
13	33277916	stop_lost	Serpinb1b	ENSMUSG00000051029	GAIA,MANF	negative regulation of endopeptidase activity	Any process that decreases the frequency, rate or extent of endopeptidase activity, the endohydrolysis of peptide bonds within proteins.	NA
13	33277916	stop_lost	Serpinb1b	ENSMUSG00000051029	GAIA,MANF	negative regulation of interleukin-1 beta production	Any process that stops, prevents, or reduces the frequency, rate, or extent of interleukin-1 beta production.	NA
13	33277916	stop_lost	Serpinb1b	ENSMUSG00000051029	GAIA,MANF	negative regulation of peptidase activity	Any process that stops or reduces the rate of peptidase activity, the hydrolysis of peptide bonds within proteins.	NA
13	33277916	stop_lost	Serpinb1b	ENSMUSG00000051029	GAIA,MANF	peptidase inhibitor activity	Binds to and stops, prevents or reduces the activity of a peptidase, any enzyme that catalyzes the hydrolysis peptide bonds.	NA
13	33277916	stop_lost	Serpinb1b	ENSMUSG00000051029	GAIA,MANF	protein binding	Binding to a protein.	NA
13	33277916	stop_lost	Serpinb1b	ENSMUSG00000051029	GAIA,MANF	regulation of protein catabolic process	Any process that modulates the frequency, rate or extent of the chemical reactions and pathways resulting in the breakdown of a protein by the destruction of the native, active configuration, with or without the hydrolysis of peptide bonds.	NA
13	33277916	stop_lost	Serpinb1b	ENSMUSG00000051029	GAIA,MANF	serine-type endopeptidase inhibitor activity	Binds to and stops, prevents or reduces the activity of serine-type endopeptidases, enzymes that catalyze the hydrolysis of nonterminal peptide bonds in a polypeptide chain; a serine residue (and a histidine residue) are at the active center of the enzyme.	NA
13	33277916	stop_lost	Serpinb1b	ENSMUSG00000051029	GAIA,MANF	type B pancreatic cell proliferation	The multiplication or reproduction of pancreatic B cells, resulting in the expansion of an pancreatic B cell population. Pancreatic B cell are cells of the pancreas that secrete insulin.	NA
13	35144706	splice_donor_variant	Eci3	ENSMUSG00000021416	TUCB	catalytic activity	Catalysis of a biochemical reaction at physiological temperatures. In biologically catalyzed reactions, the reactants are known as substrates, and the catalysts are naturally occurring macromolecular substances known as enzymes. Enzymes possess specific binding sites for substrates, and are usually composed wholly or largely of protein, but RNA that has catalytic activity (ribozyme) is often also regarded as enzymatic.	NA
13	35144706	splice_donor_variant	Eci3	ENSMUSG00000021416	TUCB	delta(3)-delta(2)-enoyl-CoA isomerase activity	Catalysis of the reactions: a (3Z)-enoyl-CoA = a 4-saturated (2E)-enoyl-CoA or a (3E)-enoyl-CoA = a 4-saturated (2E)-enoyl-CoA.	NA
13	35144706	splice_donor_variant	Eci3	ENSMUSG00000021416	TUCB	fatty acid beta-oxidation	A fatty acid oxidation process that results in the complete oxidation of a long-chain fatty acid. Fatty acid beta-oxidation begins with the addition of coenzyme A to a fatty acid, and occurs by successive cycles of reactions during each of which the fatty acid is shortened by a two-carbon fragment removed as acetyl coenzyme A; the cycle continues until only two or three carbons remain (as acetyl-CoA or propionyl-CoA respectively).	NA
13	35144706	splice_donor_variant	Eci3	ENSMUSG00000021416	TUCB	fatty acid catabolic process	The chemical reactions and pathways resulting in the breakdown of a fatty acid, any of the aliphatic monocarboxylic acids that can be liberated by hydrolysis from naturally occurring fats and oils. Fatty acids are predominantly straight-chain acids of 4 to 24 carbon atoms, which may be saturated or unsaturated; branched fatty acids and hydroxy fatty acids also occur, and very long chain acids of over 30 carbons are found in waxes.	NA
13	35144706	splice_donor_variant	Eci3	ENSMUSG00000021416	TUCB	fatty acid metabolic process	The chemical reactions and pathways involving fatty acids, aliphatic monocarboxylic acids liberated from naturally occurring fats and oils by hydrolysis.	NA
13	35144706	splice_donor_variant	Eci3	ENSMUSG00000021416	TUCB	fatty-acyl-CoA binding	Binding to a fatty-acyl-CoA, any derivative of coenzyme A in which the sulfhydryl group is in thiolester linkage with a fatty acyl group.	NA
13	35144706	splice_donor_variant	Eci3	ENSMUSG00000021416	TUCB	intracellular membrane-bounded organelle	Organized structure of distinctive morphology and function, bounded by a single or double lipid bilayer membrane and occurring within the cell. Includes the nucleus, mitochondria, plastids, vacuoles, and vesicles. Excludes the plasma membrane.	NA
13	35144706	splice_donor_variant	Eci3	ENSMUSG00000021416	TUCB	intramolecular oxidoreductase activity, transposing C=C bonds	Catalysis of an oxidation-reduction (redox) reaction in which the hydrogen donor and acceptor are the same molecule, one or more carbon-carbon double bonds in the molecule are rearranged, and no oxidized product appears.	NA
13	35144706	splice_donor_variant	Eci3	ENSMUSG00000021416	TUCB	isomerase activity	Catalysis of the geometric or structural changes within one molecule. Isomerase is the systematic name for any enzyme of EC class 5.	NA
13	35144706	splice_donor_variant	Eci3	ENSMUSG00000021416	TUCB	mitochondrion	A semiautonomous, self replicating organelle that occurs in varying numbers, shapes, and sizes in the cytoplasm of virtually all eukaryotic cells. It is notably the site of tissue respiration.	NA
13	35144706	splice_donor_variant	Eci3	ENSMUSG00000021416	TUCB	peroxisomal matrix	The volume contained within the membranes of a peroxisome; in many cells the matrix contains a crystalloid core largely composed of urate oxidase.	NA
13	35144706	splice_donor_variant	Eci3	ENSMUSG00000021416	TUCB	peroxisome	A small organelle enclosed by a single membrane, and found in most eukaryotic cells. Contains peroxidases and other enzymes involved in a variety of metabolic processes including free radical detoxification, lipid catabolism and biosynthesis, and hydrogen peroxide metabolism.	NA
13	38116489	stop_gained	Rreb1	ENSMUSG00000039087	SARC	DNA binding	Any molecular function by which a gene product interacts selectively and non-covalently with DNA (deoxyribonucleic acid).	Bipolar_disorder,Congenital_heart_disease_in_22q11.2_deletion_syndrome_patients,Diabetes%2C_type_2_risk%2C_association_with,Fasting_plasma_glucose_levels%2C_association_with
13	38116489	stop_gained	Rreb1	ENSMUSG00000039087	SARC	DNA-binding transcription activator activity, RNA polymerase II-specific	A DNA-binding transcription factor activity that activates or increases transcription of specific gene sets transcribed by RNA polymerase II.	Bipolar_disorder,Congenital_heart_disease_in_22q11.2_deletion_syndrome_patients,Diabetes%2C_type_2_risk%2C_association_with,Fasting_plasma_glucose_levels%2C_association_with
13	38116489	stop_gained	Rreb1	ENSMUSG00000039087	SARC	DNA-binding transcription factor activity	A transcription regulator activity that modulates transcription of gene sets via selective and non-covalent binding to a specific double-stranded genomic DNA sequence (sometimes referred to as a motif) within a cis-regulatory region. Regulatory regions include promoters (proximal and distal) and enhancers. Genes are transcriptional units, and include bacterial operons.	Bipolar_disorder,Congenital_heart_disease_in_22q11.2_deletion_syndrome_patients,Diabetes%2C_type_2_risk%2C_association_with,Fasting_plasma_glucose_levels%2C_association_with
13	38116489	stop_gained	Rreb1	ENSMUSG00000039087	SARC	fibrillar center	A structure found most metazoan nucleoli, but not usually found in lower eukaryotes; surrounded by the dense fibrillar component; the zone of transcription from multiple copies of the pre-rRNA genes is in the border region between these two structures.	Bipolar_disorder,Congenital_heart_disease_in_22q11.2_deletion_syndrome_patients,Diabetes%2C_type_2_risk%2C_association_with,Fasting_plasma_glucose_levels%2C_association_with
13	38116489	stop_gained	Rreb1	ENSMUSG00000039087	SARC	metal ion binding	Binding to a metal ion.	Bipolar_disorder,Congenital_heart_disease_in_22q11.2_deletion_syndrome_patients,Diabetes%2C_type_2_risk%2C_association_with,Fasting_plasma_glucose_levels%2C_association_with
13	38116489	stop_gained	Rreb1	ENSMUSG00000039087	SARC	negative regulation of DNA-templated transcription	Any process that stops, prevents, or reduces the frequency, rate or extent of cellular DNA-templated transcription.	Bipolar_disorder,Congenital_heart_disease_in_22q11.2_deletion_syndrome_patients,Diabetes%2C_type_2_risk%2C_association_with,Fasting_plasma_glucose_levels%2C_association_with
13	38116489	stop_gained	Rreb1	ENSMUSG00000039087	SARC	negative regulation of transcription by RNA polymerase II	Any process that stops, prevents, or reduces the frequency, rate or extent of transcription mediated by RNA polymerase II.	Bipolar_disorder,Congenital_heart_disease_in_22q11.2_deletion_syndrome_patients,Diabetes%2C_type_2_risk%2C_association_with,Fasting_plasma_glucose_levels%2C_association_with
13	38116489	stop_gained	Rreb1	ENSMUSG00000039087	SARC	nuclear speck	A discrete extra-nucleolar subnuclear domain, 20-50 in number, in which splicing factors are seen to be localized by immunofluorescence microscopy.	Bipolar_disorder,Congenital_heart_disease_in_22q11.2_deletion_syndrome_patients,Diabetes%2C_type_2_risk%2C_association_with,Fasting_plasma_glucose_levels%2C_association_with
13	38116489	stop_gained	Rreb1	ENSMUSG00000039087	SARC	nucleus	A membrane-bounded organelle of eukaryotic cells in which chromosomes are housed and replicated. In most cells, the nucleus contains all of the cell's chromosomes except the organellar chromosomes, and is the site of RNA synthesis and processing. In some species, or in specialized cell types, RNA metabolism or DNA replication may be absent.	Bipolar_disorder,Congenital_heart_disease_in_22q11.2_deletion_syndrome_patients,Diabetes%2C_type_2_risk%2C_association_with,Fasting_plasma_glucose_levels%2C_association_with
13	38116489	stop_gained	Rreb1	ENSMUSG00000039087	SARC	positive regulation of brown fat cell differentiation	Any process that increases the rate, frequency, or extent of brown fat cell differentiation. Brown fat cell differentiation is the process in which a relatively unspecialized cell acquires specialized features of a brown adipocyte, an animal connective tissue cell involved in adaptive thermogenesis. Brown adipocytes contain multiple small droplets of triglycerides and a high number of mitochondria.	Bipolar_disorder,Congenital_heart_disease_in_22q11.2_deletion_syndrome_patients,Diabetes%2C_type_2_risk%2C_association_with,Fasting_plasma_glucose_levels%2C_association_with
13	38116489	stop_gained	Rreb1	ENSMUSG00000039087	SARC	positive regulation of epithelial cell migration	Any process that activates or increases the frequency, rate or extent of epithelial cell migration.	Bipolar_disorder,Congenital_heart_disease_in_22q11.2_deletion_syndrome_patients,Diabetes%2C_type_2_risk%2C_association_with,Fasting_plasma_glucose_levels%2C_association_with
13	38116489	stop_gained	Rreb1	ENSMUSG00000039087	SARC	positive regulation of lamellipodium morphogenesis	Any process that activates or increases the frequency, rate or extent of lamellipodium morphogenesis.	Bipolar_disorder,Congenital_heart_disease_in_22q11.2_deletion_syndrome_patients,Diabetes%2C_type_2_risk%2C_association_with,Fasting_plasma_glucose_levels%2C_association_with
13	38116489	stop_gained	Rreb1	ENSMUSG00000039087	SARC	positive regulation of mammary gland epithelial cell proliferation	Any process that activates or increases the rate or extent of mammary gland epithelial cell proliferation.	Bipolar_disorder,Congenital_heart_disease_in_22q11.2_deletion_syndrome_patients,Diabetes%2C_type_2_risk%2C_association_with,Fasting_plasma_glucose_levels%2C_association_with
13	38116489	stop_gained	Rreb1	ENSMUSG00000039087	SARC	positive regulation of substrate adhesion-dependent cell spreading	Any process that activates or increases the frequency, rate or extent of substrate adhesion-dependent cell spreading.	Bipolar_disorder,Congenital_heart_disease_in_22q11.2_deletion_syndrome_patients,Diabetes%2C_type_2_risk%2C_association_with,Fasting_plasma_glucose_levels%2C_association_with
13	38116489	stop_gained	Rreb1	ENSMUSG00000039087	SARC	positive regulation of transcription by RNA polymerase II	Any process that activates or increases the frequency, rate or extent of transcription from an RNA polymerase II promoter.	Bipolar_disorder,Congenital_heart_disease_in_22q11.2_deletion_syndrome_patients,Diabetes%2C_type_2_risk%2C_association_with,Fasting_plasma_glucose_levels%2C_association_with
13	38116489	stop_gained	Rreb1	ENSMUSG00000039087	SARC	positive regulation of wound healing, spreading of epidermal cells	Any process that activates or increases the frequency, rate or extent of wound healing, spreading of epidermal cells.	Bipolar_disorder,Congenital_heart_disease_in_22q11.2_deletion_syndrome_patients,Diabetes%2C_type_2_risk%2C_association_with,Fasting_plasma_glucose_levels%2C_association_with
13	38116489	stop_gained	Rreb1	ENSMUSG00000039087	SARC	regulation of transcription by RNA polymerase II	Any process that modulates the frequency, rate or extent of transcription mediated by RNA polymerase II.	Bipolar_disorder,Congenital_heart_disease_in_22q11.2_deletion_syndrome_patients,Diabetes%2C_type_2_risk%2C_association_with,Fasting_plasma_glucose_levels%2C_association_with
13	38116489	stop_gained	Rreb1	ENSMUSG00000039087	SARC	RNA polymerase II cis-regulatory region sequence-specific DNA binding	Binding to a specific upstream regulatory DNA sequence (transcription factor recognition sequence or binding site) located in cis relative to the transcription start site (i.e., on the same strand of DNA) of a gene transcribed by RNA polymerase II.	Bipolar_disorder,Congenital_heart_disease_in_22q11.2_deletion_syndrome_patients,Diabetes%2C_type_2_risk%2C_association_with,Fasting_plasma_glucose_levels%2C_association_with
13	38116489	stop_gained	Rreb1	ENSMUSG00000039087	SARC	RNA polymerase II transcription regulatory region sequence-specific DNA binding	Binding to a specific sequence of DNA that is part of a regulatory region that controls the transcription of a gene or cistron by RNA polymerase II.	Bipolar_disorder,Congenital_heart_disease_in_22q11.2_deletion_syndrome_patients,Diabetes%2C_type_2_risk%2C_association_with,Fasting_plasma_glucose_levels%2C_association_with
13	43265753	splice_donor_variant&non_coding_transcript_variant	Phactr1	ENSMUSG00000054728	TUCB	actin binding	Binding to monomeric or multimeric forms of actin, including actin filaments.	Gene_expression%2C_association_with,Intellectual_disability,West_syndrome,Developmental_disorder
13	43265753	splice_donor_variant&non_coding_transcript_variant	Phactr1	ENSMUSG00000054728	TUCB	actin cytoskeleton organization	A process that is carried out at the cellular level which results in the assembly, arrangement of constituent parts, or disassembly of cytoskeletal structures comprising actin filaments and their associated proteins.	Gene_expression%2C_association_with,Intellectual_disability,West_syndrome,Developmental_disorder
13	43265753	splice_donor_variant&non_coding_transcript_variant	Phactr1	ENSMUSG00000054728	TUCB	actin cytoskeleton reorganization	A process that is carried out at the cellular level which results in dynamic structural changes to the arrangement of constituent parts of cytoskeletal structures comprising actin filaments and their associated proteins.	Gene_expression%2C_association_with,Intellectual_disability,West_syndrome,Developmental_disorder
13	43265753	splice_donor_variant&non_coding_transcript_variant	Phactr1	ENSMUSG00000054728	TUCB	actomyosin structure organization	A process that is carried out at the cellular level which results in the assembly, arrangement of constituent parts, or disassembly of cytoskeletal structures containing both actin and myosin or paramyosin. The myosin may be organized into filaments.	Gene_expression%2C_association_with,Intellectual_disability,West_syndrome,Developmental_disorder
13	43265753	splice_donor_variant&non_coding_transcript_variant	Phactr1	ENSMUSG00000054728	TUCB	cell motility	Any process involved in the controlled self-propelled movement of a cell that results in translocation of the cell from one place to another.	Gene_expression%2C_association_with,Intellectual_disability,West_syndrome,Developmental_disorder
13	43265753	splice_donor_variant&non_coding_transcript_variant	Phactr1	ENSMUSG00000054728	TUCB	cerebral cortex development	The progression of the cerebral cortex over time from its initial formation until its mature state. The cerebral cortex is the outer layered region of the telencephalon.	Gene_expression%2C_association_with,Intellectual_disability,West_syndrome,Developmental_disorder
13	43265753	splice_donor_variant&non_coding_transcript_variant	Phactr1	ENSMUSG00000054728	TUCB	cytoplasm	The contents of a cell excluding the plasma membrane and nucleus, but including other subcellular structures.	Gene_expression%2C_association_with,Intellectual_disability,West_syndrome,Developmental_disorder
13	43265753	splice_donor_variant&non_coding_transcript_variant	Phactr1	ENSMUSG00000054728	TUCB	cytosol	The part of the cytoplasm that does not contain organelles but which does contain other particulate matter, such as protein complexes.	Gene_expression%2C_association_with,Intellectual_disability,West_syndrome,Developmental_disorder
13	43265753	splice_donor_variant&non_coding_transcript_variant	Phactr1	ENSMUSG00000054728	TUCB	dendrite arborization	The process in which the anatomical structures of a dendritic tree are generated and organized into dendritic branches.	Gene_expression%2C_association_with,Intellectual_disability,West_syndrome,Developmental_disorder
13	43265753	splice_donor_variant&non_coding_transcript_variant	Phactr1	ENSMUSG00000054728	TUCB	nucleus	A membrane-bounded organelle of eukaryotic cells in which chromosomes are housed and replicated. In most cells, the nucleus contains all of the cell's chromosomes except the organellar chromosomes, and is the site of RNA synthesis and processing. In some species, or in specialized cell types, RNA metabolism or DNA replication may be absent.	Gene_expression%2C_association_with,Intellectual_disability,West_syndrome,Developmental_disorder
13	43265753	splice_donor_variant&non_coding_transcript_variant	Phactr1	ENSMUSG00000054728	TUCB	protein phosphatase 1 binding	Binding to a protein phosphatase 1.	Gene_expression%2C_association_with,Intellectual_disability,West_syndrome,Developmental_disorder
13	43265753	splice_donor_variant&non_coding_transcript_variant	Phactr1	ENSMUSG00000054728	TUCB	protein phosphatase inhibitor activity	Binds to and stops, prevents or reduces the activity of a protein phosphatase, an enzyme that hydrolyzes phosphate groups from phosphorylated proteins.	Gene_expression%2C_association_with,Intellectual_disability,West_syndrome,Developmental_disorder
13	43265753	splice_donor_variant&non_coding_transcript_variant	Phactr1	ENSMUSG00000054728	TUCB	protein phosphatase regulator activity	Binds to and modulates the activity of a protein phosphatase, an enzyme which catalyzes of the removal of a phosphate group from a protein substrate molecule.	Gene_expression%2C_association_with,Intellectual_disability,West_syndrome,Developmental_disorder
13	43265753	splice_donor_variant&non_coding_transcript_variant	Phactr1	ENSMUSG00000054728	TUCB	regulation of neuron migration	Any process that modulates the frequency, rate or extent of neuron migration.	Gene_expression%2C_association_with,Intellectual_disability,West_syndrome,Developmental_disorder
13	43265753	splice_donor_variant&non_coding_transcript_variant	Phactr1	ENSMUSG00000054728	TUCB	regulation of phosphorylation	Any process that modulates the frequency, rate or extent of addition of phosphate groups into a molecule.	Gene_expression%2C_association_with,Intellectual_disability,West_syndrome,Developmental_disorder
13	43265753	splice_donor_variant&non_coding_transcript_variant	Phactr1	ENSMUSG00000054728	TUCB	stress fiber assembly	The aggregation, arrangement and bonding together of a set of components to form a stress fiber. A stress fiber is a contractile actin filament bundle that consists of short actin filaments with alternating polarity.	Gene_expression%2C_association_with,Intellectual_disability,West_syndrome,Developmental_disorder
13	43265753	splice_donor_variant&non_coding_transcript_variant	Phactr1	ENSMUSG00000054728	TUCB	synapse	The junction between an axon of one neuron and a dendrite of another neuron, a muscle fiber or a glial cell. As the axon approaches the synapse it enlarges into a specialized structure, the presynaptic terminal bouton, which contains mitochondria and synaptic vesicles. At the tip of the terminal bouton is the presynaptic membrane; facing it, and separated from it by a minute cleft (the synaptic cleft) is a specialized area of membrane on the receiving cell, known as the postsynaptic membrane. In response to the arrival of nerve impulses, the presynaptic terminal bouton secretes molecules of neurotransmitters into the synaptic cleft. These diffuse across the cleft and transmit the signal to the postsynaptic membrane.	Gene_expression%2C_association_with,Intellectual_disability,West_syndrome,Developmental_disorder
1	34538792	splice_donor_variant&NMD_transcript_variant	Prss39	ENSMUSG00000026125	TUCB	acrosomal vesicle	A structure in the head of a spermatozoon that contains acid hydrolases, and is concerned with the breakdown of the outer membrane of the ovum during fertilization. It lies just beneath the plasma membrane and is derived from the lysosome.	NA
1	34538792	splice_donor_variant&NMD_transcript_variant	Prss39	ENSMUSG00000026125	TUCB	cytoplasmic vesicle	A vesicle found in the cytoplasm of a cell.	NA
1	34538792	splice_donor_variant&NMD_transcript_variant	Prss39	ENSMUSG00000026125	TUCB	extracellular region	The space external to the outermost structure of a cell. For cells without external protective or external encapsulating structures this refers to space outside of the plasma membrane. This term covers the host cell environment outside an intracellular parasite.	NA
1	34538792	splice_donor_variant&NMD_transcript_variant	Prss39	ENSMUSG00000026125	TUCB	extracellular space	That part of a multicellular organism outside the cells proper, usually taken to be outside the plasma membranes, and occupied by fluid.	NA
1	34538792	splice_donor_variant&NMD_transcript_variant	Prss39	ENSMUSG00000026125	TUCB	proteolysis	The hydrolysis of proteins into smaller polypeptides and/or amino acids by cleavage of their peptide bonds.	NA
1	34538792	splice_donor_variant&NMD_transcript_variant	Prss39	ENSMUSG00000026125	TUCB	serine-type endopeptidase activity	Catalysis of the hydrolysis of internal, alpha-peptide bonds in a polypeptide chain by a catalytic mechanism that involves a catalytic triad consisting of a serine nucleophile that is activated by a proton relay involving an acidic residue (e.g. aspartate or glutamate) and a basic residue (usually histidine).	NA
1	34599009	stop_gained&NMD_transcript_variant	Prss40	ENSMUSG00000037529	MANE	acrosomal vesicle	A structure in the head of a spermatozoon that contains acid hydrolases, and is concerned with the breakdown of the outer membrane of the ovum during fertilization. It lies just beneath the plasma membrane and is derived from the lysosome.	NA
1	34599009	stop_gained&NMD_transcript_variant	Prss40	ENSMUSG00000037529	MANE	cytoplasmic vesicle	A vesicle found in the cytoplasm of a cell.	NA
1	34599009	stop_gained&NMD_transcript_variant	Prss40	ENSMUSG00000037529	MANE	extracellular region	The space external to the outermost structure of a cell. For cells without external protective or external encapsulating structures this refers to space outside of the plasma membrane. This term covers the host cell environment outside an intracellular parasite.	NA
1	34599009	stop_gained&NMD_transcript_variant	Prss40	ENSMUSG00000037529	MANE	extracellular space	That part of a multicellular organism outside the cells proper, usually taken to be outside the plasma membranes, and occupied by fluid.	NA
1	34599009	stop_gained&NMD_transcript_variant	Prss40	ENSMUSG00000037529	MANE	hydrolase activity	Catalysis of the hydrolysis of various bonds, e.g. C-O, C-N, C-C, phosphoric anhydride bonds, etc.	NA
1	34599009	stop_gained&NMD_transcript_variant	Prss40	ENSMUSG00000037529	MANE	peptidase activity	Catalysis of the hydrolysis of a peptide bond. A peptide bond is a covalent bond formed when the carbon atom from the carboxyl group of one amino acid shares electrons with the nitrogen atom from the amino group of a second amino acid.	NA
1	34599009	stop_gained&NMD_transcript_variant	Prss40	ENSMUSG00000037529	MANE	proteolysis	The hydrolysis of proteins into smaller polypeptides and/or amino acids by cleavage of their peptide bonds.	NA
1	34599009	stop_gained&NMD_transcript_variant	Prss40	ENSMUSG00000037529	MANE	serine-type endopeptidase activity	Catalysis of the hydrolysis of internal, alpha-peptide bonds in a polypeptide chain by a catalytic mechanism that involves a catalytic triad consisting of a serine nucleophile that is activated by a proton relay involving an acidic residue (e.g. aspartate or glutamate) and a basic residue (usually histidine).	NA
1	34599009	stop_gained&NMD_transcript_variant	Prss40	ENSMUSG00000037529	MANE	serine-type peptidase activity	Catalysis of the hydrolysis of peptide bonds in a polypeptide chain by a catalytic mechanism that involves a catalytic triad consisting of a serine nucleophile that is activated by a proton relay involving an acidic residue (e.g. aspartate or glutamate) and a basic residue (usually histidine).	NA
13	47196601	splice_donor_variant&non_coding_transcript_variant	Tpmt	ENSMUSG00000021376	TUCA	cytoplasm	The contents of a cell excluding the plasma membrane and nucleus, but including other subcellular structures.	TPMT_deficiency,TPMT_deficiency%2C_association_with,Thiopurine_S-methyltransferase_variant,Reduced_function_&_thiopurine_intolerance,Reduced_expression
13	47196601	splice_donor_variant&non_coding_transcript_variant	Tpmt	ENSMUSG00000021376	TUCA	methylation	The process in which a methyl group is covalently attached to a molecule.	TPMT_deficiency,TPMT_deficiency%2C_association_with,Thiopurine_S-methyltransferase_variant,Reduced_function_&_thiopurine_intolerance,Reduced_expression
13	47196601	splice_donor_variant&non_coding_transcript_variant	Tpmt	ENSMUSG00000021376	TUCA	methyltransferase activity	Catalysis of the transfer of a methyl group to an acceptor molecule.	TPMT_deficiency,TPMT_deficiency%2C_association_with,Thiopurine_S-methyltransferase_variant,Reduced_function_&_thiopurine_intolerance,Reduced_expression
13	47196601	splice_donor_variant&non_coding_transcript_variant	Tpmt	ENSMUSG00000021376	TUCA	S-adenosyl-L-methionine binding	Binding to S-adenosyl-L-methionine.	TPMT_deficiency,TPMT_deficiency%2C_association_with,Thiopurine_S-methyltransferase_variant,Reduced_function_&_thiopurine_intolerance,Reduced_expression
13	47196601	splice_donor_variant&non_coding_transcript_variant	Tpmt	ENSMUSG00000021376	TUCA	S-adenosylmethionine-dependent methyltransferase activity	Catalysis of the transfer of a methyl group from S-adenosyl-L-methionine to a substrate.	TPMT_deficiency,TPMT_deficiency%2C_association_with,Thiopurine_S-methyltransferase_variant,Reduced_function_&_thiopurine_intolerance,Reduced_expression
13	47196601	splice_donor_variant&non_coding_transcript_variant	Tpmt	ENSMUSG00000021376	TUCA	thiopurine S-methyltransferase activity	Catalysis of the reaction: S-adenosyl-L-methionine + a thiopurine = S-adenosyl-L-homocysteine + a thiopurine S-methylether.	TPMT_deficiency,TPMT_deficiency%2C_association_with,Thiopurine_S-methyltransferase_variant,Reduced_function_&_thiopurine_intolerance,Reduced_expression
13	47196601	splice_donor_variant&non_coding_transcript_variant	Tpmt	ENSMUSG00000021376	TUCA	transferase activity	Catalysis of the transfer of a group, e.g. a methyl group, glycosyl group, acyl group, phosphorus-containing, or other groups, from one compound (generally regarded as the donor) to another compound (generally regarded as the acceptor). Transferase is the systematic name for any enzyme of EC class 2.	TPMT_deficiency,TPMT_deficiency%2C_association_with,Thiopurine_S-methyltransferase_variant,Reduced_function_&_thiopurine_intolerance,Reduced_expression
13	47196601	splice_donor_variant&non_coding_transcript_variant	Tpmt	ENSMUSG00000021376	TUCA	xenobiotic metabolic process	The chemical reactions and pathways involving a xenobiotic compound, a compound foreign to the organim exposed to it. It may be synthesized by another organism (like ampicilin) or it can be a synthetic chemical.	TPMT_deficiency,TPMT_deficiency%2C_association_with,Thiopurine_S-methyltransferase_variant,Reduced_function_&_thiopurine_intolerance,Reduced_expression
13	53547767	splice_donor_variant&non_coding_transcript_variant	Gm2762	ENSMUSG00000107008	SARA	biological_process	A biological process represents a specific objective that the organism is genetically programmed to achieve. Biological processes are often described by their outcome or ending state, e.g., the biological process of cell division results in the creation of two daughter cells (a divided cell) from a single parent cell. A biological process is accomplished by a particular set of molecular functions carried out by specific gene products (or macromolecular complexes), often in a highly regulated manner and in a particular temporal sequence.	NA
13	53547767	splice_donor_variant&non_coding_transcript_variant	Gm2762	ENSMUSG00000107008	SARA	cellular_component	A location, relative to cellular compartments and structures, occupied by a macromolecular machine when it carries out a molecular function. There are two ways in which the gene ontology describes locations of gene products: (1) relative to cellular structures (e.g., cytoplasmic side of plasma membrane) or compartments (e.g., mitochondrion), and (2) the stable macromolecular complexes of which they are parts (e.g., the ribosome).	NA
13	53547767	splice_donor_variant&non_coding_transcript_variant	Gm2762	ENSMUSG00000107008	SARA	molecular_function	A molecular process that can be carried out by the action of a single macromolecular machine, usually via direct physical interactions with other molecular entities. Function in this sense denotes an action, or activity, that a gene product (or a complex) performs. These actions are described from two distinct but related perspectives: (1) biochemical activity, and (2) role as a component in a larger system/process.	NA
13	53556306	splice_acceptor_variant&non_coding_transcript_variant	Gm2762	ENSMUSG00000107008	MANB,SARA	biological_process	A biological process represents a specific objective that the organism is genetically programmed to achieve. Biological processes are often described by their outcome or ending state, e.g., the biological process of cell division results in the creation of two daughter cells (a divided cell) from a single parent cell. A biological process is accomplished by a particular set of molecular functions carried out by specific gene products (or macromolecular complexes), often in a highly regulated manner and in a particular temporal sequence.	NA
13	53556306	splice_acceptor_variant&non_coding_transcript_variant	Gm2762	ENSMUSG00000107008	MANB,SARA	cellular_component	A location, relative to cellular compartments and structures, occupied by a macromolecular machine when it carries out a molecular function. There are two ways in which the gene ontology describes locations of gene products: (1) relative to cellular structures (e.g., cytoplasmic side of plasma membrane) or compartments (e.g., mitochondrion), and (2) the stable macromolecular complexes of which they are parts (e.g., the ribosome).	NA
13	53556306	splice_acceptor_variant&non_coding_transcript_variant	Gm2762	ENSMUSG00000107008	MANB,SARA	molecular_function	A molecular process that can be carried out by the action of a single macromolecular machine, usually via direct physical interactions with other molecular entities. Function in this sense denotes an action, or activity, that a gene product (or a complex) performs. These actions are described from two distinct but related perspectives: (1) biochemical activity, and (2) role as a component in a larger system/process.	NA
13	53790693	splice_acceptor_variant&non_coding_transcript_variant	9530014B07Rik	ENSMUSG00000113599	GAIA,TUCB	biological_process	A biological process represents a specific objective that the organism is genetically programmed to achieve. Biological processes are often described by their outcome or ending state, e.g., the biological process of cell division results in the creation of two daughter cells (a divided cell) from a single parent cell. A biological process is accomplished by a particular set of molecular functions carried out by specific gene products (or macromolecular complexes), often in a highly regulated manner and in a particular temporal sequence.	NA
13	53790693	splice_acceptor_variant&non_coding_transcript_variant	9530014B07Rik	ENSMUSG00000113599	GAIA,TUCB	cellular_component	A location, relative to cellular compartments and structures, occupied by a macromolecular machine when it carries out a molecular function. There are two ways in which the gene ontology describes locations of gene products: (1) relative to cellular structures (e.g., cytoplasmic side of plasma membrane) or compartments (e.g., mitochondrion), and (2) the stable macromolecular complexes of which they are parts (e.g., the ribosome).	NA
13	53790693	splice_acceptor_variant&non_coding_transcript_variant	9530014B07Rik	ENSMUSG00000113599	GAIA,TUCB	molecular_function	A molecular process that can be carried out by the action of a single macromolecular machine, usually via direct physical interactions with other molecular entities. Function in this sense denotes an action, or activity, that a gene product (or a complex) performs. These actions are described from two distinct but related perspectives: (1) biochemical activity, and (2) role as a component in a larger system/process.	NA
1	36235073	stop_lost&NMD_transcript_variant	Uggt1	ENSMUSG00000037470	MANB,MANF	endoplasmic reticulum-Golgi intermediate compartment	A complex system of membrane-bounded compartments located between endoplasmic reticulum (ER) and the Golgi complex, with a distinctive membrane protein composition; involved in ER-to-Golgi and Golgi-to-ER transport.	Periventricular_nodular_heterotopia,Autism_spectrum_disorder
1	36235073	stop_lost&NMD_transcript_variant	Uggt1	ENSMUSG00000037470	MANB,MANF	endoplasmic reticulum lumen	The volume enclosed by the membranes of the endoplasmic reticulum.	Periventricular_nodular_heterotopia,Autism_spectrum_disorder
1	36235073	stop_lost&NMD_transcript_variant	Uggt1	ENSMUSG00000037470	MANB,MANF	endoplasmic reticulum	The irregular network of unit membranes, visible only by electron microscopy, that occurs in the cytoplasm of many eukaryotic cells. The membranes form a complex meshwork of tubular channels, which are often expanded into slitlike cavities called cisternae. The ER takes two forms, rough (or granular), with ribosomes adhering to the outer surface, and smooth (with no ribosomes attached).	Periventricular_nodular_heterotopia,Autism_spectrum_disorder
1	36235073	stop_lost&NMD_transcript_variant	Uggt1	ENSMUSG00000037470	MANB,MANF	ER-associated misfolded protein catabolic process	The chemical reactions and pathways resulting in the breakdown of misfolded proteins transported from the endoplasmic reticulum and targeted to cytoplasmic proteasomes for degradation.	Periventricular_nodular_heterotopia,Autism_spectrum_disorder
1	36235073	stop_lost&NMD_transcript_variant	Uggt1	ENSMUSG00000037470	MANB,MANF	glycosyltransferase activity	Catalysis of the transfer of a glycosyl group from one compound (donor) to another (acceptor).	Periventricular_nodular_heterotopia,Autism_spectrum_disorder
1	36235073	stop_lost&NMD_transcript_variant	Uggt1	ENSMUSG00000037470	MANB,MANF	organic substance metabolic process	The chemical reactions and pathways involving an organic substance, any molecular entity containing carbon.	Periventricular_nodular_heterotopia,Autism_spectrum_disorder
1	36235073	stop_lost&NMD_transcript_variant	Uggt1	ENSMUSG00000037470	MANB,MANF	protein binding	Binding to a protein.	Periventricular_nodular_heterotopia,Autism_spectrum_disorder
1	36235073	stop_lost&NMD_transcript_variant	Uggt1	ENSMUSG00000037470	MANB,MANF	protein-containing complex	A stable assembly of two or more macromolecules, i.e. proteins, nucleic acids, carbohydrates or lipids, in which at least one component is a protein and the constituent parts function together.	Periventricular_nodular_heterotopia,Autism_spectrum_disorder
1	36235073	stop_lost&NMD_transcript_variant	Uggt1	ENSMUSG00000037470	MANB,MANF	protein glycosylation	A protein modification process that results in the addition of a carbohydrate or carbohydrate derivative unit to a protein amino acid, e.g. the addition of glycan chains to proteins.	Periventricular_nodular_heterotopia,Autism_spectrum_disorder
1	36235073	stop_lost&NMD_transcript_variant	Uggt1	ENSMUSG00000037470	MANB,MANF	protein N-linked glycosylation via asparagine	The glycosylation of protein via the N4 atom of peptidyl-asparagine forming N4-glycosyl-L-asparagine; the most common form is N-acetylglucosaminyl asparagine; N-acetylgalactosaminyl asparagine and N4 glucosyl asparagine also occur. This modification typically occurs in extracellular peptides with an N-X-(ST) motif. Partial modification has been observed to occur with cysteine, rather than serine or threonine, in the third position; secondary structure features are important, and proline in the second or fourth positions inhibits modification.	Periventricular_nodular_heterotopia,Autism_spectrum_disorder
1	36235073	stop_lost&NMD_transcript_variant	Uggt1	ENSMUSG00000037470	MANB,MANF	transferase activity	Catalysis of the transfer of a group, e.g. a methyl group, glycosyl group, acyl group, phosphorus-containing, or other groups, from one compound (generally regarded as the donor) to another compound (generally regarded as the acceptor). Transferase is the systematic name for any enzyme of EC class 2.	Periventricular_nodular_heterotopia,Autism_spectrum_disorder
1	36235073	stop_lost&NMD_transcript_variant	Uggt1	ENSMUSG00000037470	MANB,MANF	UDP-glucose:glycoprotein glucosyltransferase activity	Catalysis of the addition of UDP-glucose on to asparagine-linked (N-linked) oligosaccharides of the form Man7-9GlcNAc2 on incorrectly folded glycoproteins.	Periventricular_nodular_heterotopia,Autism_spectrum_disorder
1	36235073	stop_lost&NMD_transcript_variant	Uggt1	ENSMUSG00000037470	MANB,MANF	UDP-glucosylation	The covalent attachment of a UDP-glucose residue to a substrate molecule.	Periventricular_nodular_heterotopia,Autism_spectrum_disorder
1	36235073	stop_lost&NMD_transcript_variant	Uggt1	ENSMUSG00000037470	MANB,MANF	unfolded protein binding	Binding to an unfolded protein.	Periventricular_nodular_heterotopia,Autism_spectrum_disorder
13	81941172	stop_lost	Cetn3	ENSMUSG00000021537	TUCB	calcium ion binding	Binding to a calcium ion (Ca2+).	NA
13	81941172	stop_lost	Cetn3	ENSMUSG00000021537	TUCB	cell cycle	The progression of biochemical and morphological phases and events that occur in a cell during successive cell replication or nuclear replication events. Canonically, the cell cycle comprises the replication and segregation of genetic material followed by the division of the cell, but in endocycles or syncytial cells nuclear replication or nuclear division may not be followed by cell division.	NA
13	81941172	stop_lost	Cetn3	ENSMUSG00000021537	TUCB	cell division	The process resulting in division and partitioning of components of a cell to form more cells; may or may not be accompanied by the physical separation of a cell into distinct, individually membrane-bounded daughter cells.	NA
13	81941172	stop_lost	Cetn3	ENSMUSG00000021537	TUCB	centriole	A cellular organelle, found close to the nucleus in many eukaryotic cells, consisting of a small cylinder with microtubular walls, 300-500 nm long and 150-250 nm in diameter. It contains nine short, parallel, peripheral microtubular fibrils, each fibril consisting of one complete microtubule fused to two incomplete microtubules. Cells usually have two centrioles, lying at right angles to each other. At division, each pair of centrioles generates another pair and the twin pairs form the pole of the mitotic spindle.	NA
13	81941172	stop_lost	Cetn3	ENSMUSG00000021537	TUCB	centrosome	A structure comprised of a core structure (in most organisms, a pair of centrioles) and peripheral material from which a microtubule-based structure, such as a spindle apparatus, is organized. Centrosomes occur close to the nucleus during interphase in many eukaryotic cells, though in animal cells it changes continually during the cell-division cycle.	NA
13	81941172	stop_lost	Cetn3	ENSMUSG00000021537	TUCB	ciliary basal body	A membrane-tethered, short cylindrical array of microtubules and associated proteins found at the base of a eukaryotic cilium (also called flagellum) that is similar in structure to a centriole and derives from it. The cilium basal body is the site of assembly and remodelling of the cilium and serves as a nucleation site for axoneme growth. As well as anchoring the cilium, it is thought to provide a selective gateway regulating the entry of ciliary proteins and vesicles by intraflagellar transport.	NA
13	81941172	stop_lost	Cetn3	ENSMUSG00000021537	TUCB	ciliary transition zone	A region of the cilium between the basal body and proximal segment that is characterized by Y-shaped assemblages that connect axonemal microtubules to the ciliary membrane. The ciliary transition zone appears to function as a gate that controls ciliary membrane composition and separates the cytosol from the ciliary plasm.	NA
13	81941172	stop_lost	Cetn3	ENSMUSG00000021537	TUCB	cytoplasm	The contents of a cell excluding the plasma membrane and nucleus, but including other subcellular structures.	NA
13	81941172	stop_lost	Cetn3	ENSMUSG00000021537	TUCB	cytoskeleton	A cellular structure that forms the internal framework of eukaryotic and prokaryotic cells. The cytoskeleton includes intermediate filaments, microfilaments, microtubules, the microtrabecular lattice, and other structures characterized by a polymeric filamentous nature and long-range order within the cell. The various elements of the cytoskeleton not only serve in the maintenance of cellular shape but also have roles in other cellular functions, including cellular movement, cell division, endocytosis, and movement of organelles.	NA
13	81941172	stop_lost	Cetn3	ENSMUSG00000021537	TUCB	G-protein beta/gamma-subunit complex binding	Binding to a complex of G-protein beta/gamma subunits.	NA
13	81941172	stop_lost	Cetn3	ENSMUSG00000021537	TUCB	metal ion binding	Binding to a metal ion.	NA
13	81941172	stop_lost	Cetn3	ENSMUSG00000021537	TUCB	microtubule binding	Binding to a microtubule, a filament composed of tubulin monomers.	NA
13	81941172	stop_lost	Cetn3	ENSMUSG00000021537	TUCB	microtubule organizing center	An intracellular structure that can catalyze gamma-tubulin-dependent microtubule nucleation and that can anchor microtubules by interacting with their minus ends, plus ends or sides.	NA
13	81941172	stop_lost	Cetn3	ENSMUSG00000021537	TUCB	mRNA transport	The directed movement of mRNA, messenger ribonucleic acid, into, out of or within a cell, or between cells, by means of some agent such as a transporter or pore.	NA
13	81941172	stop_lost	Cetn3	ENSMUSG00000021537	TUCB	nuclear envelope	The double lipid bilayer enclosing the nucleus and separating its contents from the rest of the cytoplasm; includes the intermembrane space, a gap of width 20-40 nm (also called the perinuclear space).	NA
13	81941172	stop_lost	Cetn3	ENSMUSG00000021537	TUCB	nuclear pore	A protein complex providing a discrete opening in the nuclear envelope of a eukaryotic cell, where the inner and outer nuclear membranes are joined.	NA
13	81941172	stop_lost	Cetn3	ENSMUSG00000021537	TUCB	nuclear pore nuclear basket	A filamentous, cage-like assembly on the nuclear face of the nuclear pore complex (NPC). In S. cerevisiae, Mlp1p and Mlp2p are two major components of the NPC nuclear basket. In vertebrates, Tpr is a major component.	NA
13	81941172	stop_lost	Cetn3	ENSMUSG00000021537	TUCB	nucleolus	A small, dense body one or more of which are present in the nucleus of eukaryotic cells. It is rich in RNA and protein, is not bounded by a limiting membrane, and is not seen during mitosis. Its prime function is the transcription of the nucleolar DNA into 45S ribosomal-precursor RNA, the processing of this RNA into 5.8S, 18S, and 28S components of ribosomal RNA, and the association of these components with 5S RNA and proteins synthesized outside the nucleolus. This association results in the formation of ribonucleoprotein precursors; these pass into the cytoplasm and mature into the 40S and 60S subunits of the ribosome.	NA
13	81941172	stop_lost	Cetn3	ENSMUSG00000021537	TUCB	nucleus	A membrane-bounded organelle of eukaryotic cells in which chromosomes are housed and replicated. In most cells, the nucleus contains all of the cell's chromosomes except the organellar chromosomes, and is the site of RNA synthesis and processing. In some species, or in specialized cell types, RNA metabolism or DNA replication may be absent.	NA
13	81941172	stop_lost	Cetn3	ENSMUSG00000021537	TUCB	photoreceptor connecting cilium	The portion of the photoreceptor cell cilium linking the photoreceptor inner and outer segments. It's considered to be equivalent to the ciliary transition zone.	NA
13	81941172	stop_lost	Cetn3	ENSMUSG00000021537	TUCB	protein transport	The directed movement of proteins into, out of or within a cell, or between cells, by means of some agent such as a transporter or pore.	NA
13	81941172	stop_lost	Cetn3	ENSMUSG00000021537	TUCB	transcription export complex 2	A protein complex that couples SAGA-dependent gene expression to mRNA export at the inner side of the nuclear pore complex (NPC). The TREX-2 complex is tethered to the inner side of the NPC via the nucleoporins Nup1 and Nup60; in S. cerevisiae it contains Sac3p, Thp1p, Sem1, Sus1p and Cdc31p.	NA
13	94951645	stop_gained&NMD_transcript_variant	Tbca	ENSMUSG00000042043	GAIA,GAIC,MANB,MANE,MANF,SARB	beta-tubulin binding	Binding to the microtubule constituent protein beta-tubulin.	NA
13	94951645	stop_gained&NMD_transcript_variant	Tbca	ENSMUSG00000042043	GAIA,GAIC,MANB,MANE,MANF,SARB	cytoplasm	The contents of a cell excluding the plasma membrane and nucleus, but including other subcellular structures.	NA
13	94951645	stop_gained&NMD_transcript_variant	Tbca	ENSMUSG00000042043	GAIA,GAIC,MANB,MANE,MANF,SARB	cytoskeleton	A cellular structure that forms the internal framework of eukaryotic and prokaryotic cells. The cytoskeleton includes intermediate filaments, microfilaments, microtubules, the microtrabecular lattice, and other structures characterized by a polymeric filamentous nature and long-range order within the cell. The various elements of the cytoskeleton not only serve in the maintenance of cellular shape but also have roles in other cellular functions, including cellular movement, cell division, endocytosis, and movement of organelles.	NA
13	94951645	stop_gained&NMD_transcript_variant	Tbca	ENSMUSG00000042043	GAIA,GAIC,MANB,MANE,MANF,SARB	microtubule	Any of the long, generally straight, hollow tubes of internal diameter 12-15 nm and external diameter 24 nm found in a wide variety of eukaryotic cells; each consists (usually) of 13 protofilaments of polymeric tubulin, staggered in such a manner that the tubulin monomers are arranged in a helical pattern on the microtubular surface, and with the alpha/beta axes of the tubulin subunits parallel to the long axis of the tubule; exist in equilibrium with pool of tubulin monomers and can be rapidly assembled or disassembled in response to physiological stimuli; concerned with force generation, e.g. in the spindle.	NA
13	94951645	stop_gained&NMD_transcript_variant	Tbca	ENSMUSG00000042043	GAIA,GAIC,MANB,MANE,MANF,SARB	microtubule cytoskeleton	The part of the cytoskeleton (the internal framework of a cell) composed of microtubules and associated proteins.	NA
13	94951645	stop_gained&NMD_transcript_variant	Tbca	ENSMUSG00000042043	GAIA,GAIC,MANB,MANE,MANF,SARB	nucleolus	A small, dense body one or more of which are present in the nucleus of eukaryotic cells. It is rich in RNA and protein, is not bounded by a limiting membrane, and is not seen during mitosis. Its prime function is the transcription of the nucleolar DNA into 45S ribosomal-precursor RNA, the processing of this RNA into 5.8S, 18S, and 28S components of ribosomal RNA, and the association of these components with 5S RNA and proteins synthesized outside the nucleolus. This association results in the formation of ribonucleoprotein precursors; these pass into the cytoplasm and mature into the 40S and 60S subunits of the ribosome.	NA
13	94951645	stop_gained&NMD_transcript_variant	Tbca	ENSMUSG00000042043	GAIA,GAIC,MANB,MANE,MANF,SARB	post-chaperonin tubulin folding pathway	Completion of folding of alpha- and beta-tubulin; takes place subsequent to chaperonin-mediated partial folding; mediated by a complex of folding cofactors.	NA
13	94951645	stop_gained&NMD_transcript_variant	Tbca	ENSMUSG00000042043	GAIA,GAIC,MANB,MANE,MANF,SARB	protein folding	The process of assisting in the covalent and noncovalent assembly of single chain polypeptides or multisubunit complexes into the correct tertiary structure.	NA
13	94951645	stop_gained&NMD_transcript_variant	Tbca	ENSMUSG00000042043	GAIA,GAIC,MANB,MANE,MANF,SARB	tubulin binding	Binding to monomeric or multimeric forms of tubulin, including microtubules.	NA
13	94951645	stop_gained&NMD_transcript_variant	Tbca	ENSMUSG00000042043	GAIA,GAIC,MANB,MANE,MANF,SARB	tubulin complex assembly	The aggregation and bonding together of alpha- and beta-tubulin to form a tubulin heterodimer.	NA
14	104217707	splice_acceptor_variant&non_coding_transcript_variant	4930432J09Rik	ENSMUSG00000115727	SARB,SARC	biological_process	A biological process represents a specific objective that the organism is genetically programmed to achieve. Biological processes are often described by their outcome or ending state, e.g., the biological process of cell division results in the creation of two daughter cells (a divided cell) from a single parent cell. A biological process is accomplished by a particular set of molecular functions carried out by specific gene products (or macromolecular complexes), often in a highly regulated manner and in a particular temporal sequence.	NA
14	104217707	splice_acceptor_variant&non_coding_transcript_variant	4930432J09Rik	ENSMUSG00000115727	SARB,SARC	cellular_component	A location, relative to cellular compartments and structures, occupied by a macromolecular machine when it carries out a molecular function. There are two ways in which the gene ontology describes locations of gene products: (1) relative to cellular structures (e.g., cytoplasmic side of plasma membrane) or compartments (e.g., mitochondrion), and (2) the stable macromolecular complexes of which they are parts (e.g., the ribosome).	NA
14	104217707	splice_acceptor_variant&non_coding_transcript_variant	4930432J09Rik	ENSMUSG00000115727	SARB,SARC	molecular_function	A molecular process that can be carried out by the action of a single macromolecular machine, usually via direct physical interactions with other molecular entities. Function in this sense denotes an action, or activity, that a gene product (or a complex) performs. These actions are described from two distinct but related perspectives: (1) biochemical activity, and (2) role as a component in a larger system/process.	NA
14	16172332	stop_gained	Gm21103	ENSMUSG00000094811	GAIC,SARA	membrane	A lipid bilayer along with all the proteins and protein complexes embedded in it an attached to it.	NA
14	22581835	splice_acceptor_variant&non_coding_transcript_variant	4930405A10Rik	ENSMUSG00000114412	SARB	biological_process	A biological process represents a specific objective that the organism is genetically programmed to achieve. Biological processes are often described by their outcome or ending state, e.g., the biological process of cell division results in the creation of two daughter cells (a divided cell) from a single parent cell. A biological process is accomplished by a particular set of molecular functions carried out by specific gene products (or macromolecular complexes), often in a highly regulated manner and in a particular temporal sequence.	NA
14	22581835	splice_acceptor_variant&non_coding_transcript_variant	4930405A10Rik	ENSMUSG00000114412	SARB	cellular_component	A location, relative to cellular compartments and structures, occupied by a macromolecular machine when it carries out a molecular function. There are two ways in which the gene ontology describes locations of gene products: (1) relative to cellular structures (e.g., cytoplasmic side of plasma membrane) or compartments (e.g., mitochondrion), and (2) the stable macromolecular complexes of which they are parts (e.g., the ribosome).	NA
14	22581835	splice_acceptor_variant&non_coding_transcript_variant	4930405A10Rik	ENSMUSG00000114412	SARB	molecular_function	A molecular process that can be carried out by the action of a single macromolecular machine, usually via direct physical interactions with other molecular entities. Function in this sense denotes an action, or activity, that a gene product (or a complex) performs. These actions are described from two distinct but related perspectives: (1) biochemical activity, and (2) role as a component in a larger system/process.	NA
14	26114663	splice_acceptor_variant&non_coding_transcript_variant	Slmapos2	ENSMUSG00000090104	TUCA	biological_process	A biological process represents a specific objective that the organism is genetically programmed to achieve. Biological processes are often described by their outcome or ending state, e.g., the biological process of cell division results in the creation of two daughter cells (a divided cell) from a single parent cell. A biological process is accomplished by a particular set of molecular functions carried out by specific gene products (or macromolecular complexes), often in a highly regulated manner and in a particular temporal sequence.	NA
14	26114663	splice_acceptor_variant&non_coding_transcript_variant	Slmapos2	ENSMUSG00000090104	TUCA	cellular_component	A location, relative to cellular compartments and structures, occupied by a macromolecular machine when it carries out a molecular function. There are two ways in which the gene ontology describes locations of gene products: (1) relative to cellular structures (e.g., cytoplasmic side of plasma membrane) or compartments (e.g., mitochondrion), and (2) the stable macromolecular complexes of which they are parts (e.g., the ribosome).	NA
14	26114663	splice_acceptor_variant&non_coding_transcript_variant	Slmapos2	ENSMUSG00000090104	TUCA	molecular_function	A molecular process that can be carried out by the action of a single macromolecular machine, usually via direct physical interactions with other molecular entities. Function in this sense denotes an action, or activity, that a gene product (or a complex) performs. These actions are described from two distinct but related perspectives: (1) biochemical activity, and (2) role as a component in a larger system/process.	NA
14	27520605	splice_donor_variant&non_coding_transcript_variant	Erc2	ENSMUSG00000040640	TUCA	cell junction	A cellular component that forms a specialized region of connection between two or more cells, or between a cell and the extracellular matrix, or between two membrane-bound components of a cell, such as flagella.	Autism_spectrum_disorder
14	27520605	splice_donor_variant&non_coding_transcript_variant	Erc2	ENSMUSG00000040640	TUCA	cell projection	A prolongation or process extending from a cell, e.g. a flagellum or axon.	Autism_spectrum_disorder
14	27520605	splice_donor_variant&non_coding_transcript_variant	Erc2	ENSMUSG00000040640	TUCA	cytoplasm	The contents of a cell excluding the plasma membrane and nucleus, but including other subcellular structures.	Autism_spectrum_disorder
14	27520605	splice_donor_variant&non_coding_transcript_variant	Erc2	ENSMUSG00000040640	TUCA	cytoskeleton	A cellular structure that forms the internal framework of eukaryotic and prokaryotic cells. The cytoskeleton includes intermediate filaments, microfilaments, microtubules, the microtrabecular lattice, and other structures characterized by a polymeric filamentous nature and long-range order within the cell. The various elements of the cytoskeleton not only serve in the maintenance of cellular shape but also have roles in other cellular functions, including cellular movement, cell division, endocytosis, and movement of organelles.	Autism_spectrum_disorder
14	27520605	splice_donor_variant&non_coding_transcript_variant	Erc2	ENSMUSG00000040640	TUCA	cytoskeleton of presynaptic active zone	The specialized cytoskeletal matrix of the presynaptic active zone. It has specialized functions in organizing synaptic events such as immobilisation or translocation of synaptic vesicles, and assembling active zone components. It is believed to form a molecular scaffold that organizes neurotransmitter release sites.	Autism_spectrum_disorder
14	27520605	splice_donor_variant&non_coding_transcript_variant	Erc2	ENSMUSG00000040640	TUCA	GABA-ergic synapse	A synapse that uses GABA as a neurotransmitter. These synapses are typically inhibitory.	Autism_spectrum_disorder
14	27520605	splice_donor_variant&non_coding_transcript_variant	Erc2	ENSMUSG00000040640	TUCA	glutamatergic synapse	A synapse that uses glutamate as a neurotransmitter.	Autism_spectrum_disorder
14	27520605	splice_donor_variant&non_coding_transcript_variant	Erc2	ENSMUSG00000040640	TUCA	Golgi-associated vesicle	Any vesicle associated with the Golgi complex and involved in mediating transport within the Golgi or between the Golgi and other parts of the cell.	Autism_spectrum_disorder
14	27520605	splice_donor_variant&non_coding_transcript_variant	Erc2	ENSMUSG00000040640	TUCA	growth cone	The migrating motile tip of a growing neuron projection, where actin accumulates, and the actin cytoskeleton is the most dynamic.	Autism_spectrum_disorder
14	27520605	splice_donor_variant&non_coding_transcript_variant	Erc2	ENSMUSG00000040640	TUCA	maintenance of presynaptic active zone structure	A process which maintains the organization and the arrangement of proteins at the active zone to ensure the fusion and docking of vesicles and the release of neurotransmitters.	Autism_spectrum_disorder
14	27520605	splice_donor_variant&non_coding_transcript_variant	Erc2	ENSMUSG00000040640	TUCA	membrane	A lipid bilayer along with all the proteins and protein complexes embedded in it an attached to it.	Autism_spectrum_disorder
14	27520605	splice_donor_variant&non_coding_transcript_variant	Erc2	ENSMUSG00000040640	TUCA	neuromuscular synaptic transmission	The process of synaptic transmission from a neuron to a muscle, across a synapse.	Autism_spectrum_disorder
14	27520605	splice_donor_variant&non_coding_transcript_variant	Erc2	ENSMUSG00000040640	TUCA	neuronal cell body	The portion of a neuron that includes the nucleus, but excludes cell projections such as axons and dendrites.	Autism_spectrum_disorder
14	27520605	splice_donor_variant&non_coding_transcript_variant	Erc2	ENSMUSG00000040640	TUCA	PDZ domain binding	Binding to a PDZ domain of a protein, a domain found in diverse signaling proteins.	Autism_spectrum_disorder
14	27520605	splice_donor_variant&non_coding_transcript_variant	Erc2	ENSMUSG00000040640	TUCA	postsynaptic density	An electron dense network of proteins within and adjacent to the postsynaptic membrane of an asymmetric, neuron-neuron synapse. Its major components include neurotransmitter receptors and the proteins that spatially and functionally organize them such as anchoring and scaffolding molecules, signaling enzymes and cytoskeletal components.	Autism_spectrum_disorder
14	27520605	splice_donor_variant&non_coding_transcript_variant	Erc2	ENSMUSG00000040640	TUCA	presynaptic active zone	A specialized region of the plasma membrane and cell cortex of a presynaptic neuron; encompasses a region of the plasma membrane where synaptic vesicles dock and fuse, and a specialized cortical cytoskeletal matrix.	Autism_spectrum_disorder
14	27520605	splice_donor_variant&non_coding_transcript_variant	Erc2	ENSMUSG00000040640	TUCA	presynaptic active zone cytoplasmic component	A specialized region below the presynaptic membrane, characterized by electron-dense material, a specialized cytoskeletal matrix and accumulated (associated) synaptic vesicles.	Autism_spectrum_disorder
14	27520605	splice_donor_variant&non_coding_transcript_variant	Erc2	ENSMUSG00000040640	TUCA	presynaptic membrane	A specialized area of membrane of the axon terminal that faces the plasma membrane of the neuron or muscle fiber with which the axon terminal establishes a synaptic junction; many synaptic junctions exhibit structural presynaptic characteristics, such as conical, electron-dense internal protrusions, that distinguish it from the remainder of the axon plasma membrane.	Autism_spectrum_disorder
14	27520605	splice_donor_variant&non_coding_transcript_variant	Erc2	ENSMUSG00000040640	TUCA	protein binding	Binding to a protein.	Autism_spectrum_disorder
14	27520605	splice_donor_variant&non_coding_transcript_variant	Erc2	ENSMUSG00000040640	TUCA	protein-containing complex	A stable assembly of two or more macromolecules, i.e. proteins, nucleic acids, carbohydrates or lipids, in which at least one component is a protein and the constituent parts function together.	Autism_spectrum_disorder
14	27520605	splice_donor_variant&non_coding_transcript_variant	Erc2	ENSMUSG00000040640	TUCA	protein-containing complex binding	Binding to a macromolecular complex.	Autism_spectrum_disorder
14	27520605	splice_donor_variant&non_coding_transcript_variant	Erc2	ENSMUSG00000040640	TUCA	regulation of calcium-dependent activation of synaptic vesicle fusion	Any process that modulates the frequency, rate or extent of calcium-dependent activation of synaptic vesicle fusion.	Autism_spectrum_disorder
14	27520605	splice_donor_variant&non_coding_transcript_variant	Erc2	ENSMUSG00000040640	TUCA	regulation of presynaptic cytosolic calcium ion concentration	Any process that regulates the concentration of calcium in the presynaptic cytosol.	Autism_spectrum_disorder
14	27520605	splice_donor_variant&non_coding_transcript_variant	Erc2	ENSMUSG00000040640	TUCA	regulation of synaptic plasticity	A process that modulates synaptic plasticity, the ability of synapses to change as circumstances require. They may alter function, such as increasing or decreasing their sensitivity, or they may increase or decrease in actual numbers.	Autism_spectrum_disorder
14	27520605	splice_donor_variant&non_coding_transcript_variant	Erc2	ENSMUSG00000040640	TUCA	structural constituent of presynaptic active zone	The action of a molecule that contributes to the structural integrity of a presynaptic active zone.	Autism_spectrum_disorder
14	27520605	splice_donor_variant&non_coding_transcript_variant	Erc2	ENSMUSG00000040640	TUCA	synapse	The junction between an axon of one neuron and a dendrite of another neuron, a muscle fiber or a glial cell. As the axon approaches the synapse it enlarges into a specialized structure, the presynaptic terminal bouton, which contains mitochondria and synaptic vesicles. At the tip of the terminal bouton is the presynaptic membrane; facing it, and separated from it by a minute cleft (the synaptic cleft) is a specialized area of membrane on the receiving cell, known as the postsynaptic membrane. In response to the arrival of nerve impulses, the presynaptic terminal bouton secretes molecules of neurotransmitters into the synaptic cleft. These diffuse across the cleft and transmit the signal to the postsynaptic membrane.	Autism_spectrum_disorder
14	27520605	splice_donor_variant&non_coding_transcript_variant	Erc2	ENSMUSG00000040640	TUCA	synaptic vesicle priming	A process that converts synaptic vesicles to a state of competence for calcium triggered fusion with the active zone membrane by bringing the two membranes into very close proximity. Priming typically (but not always) occurs after docking (Jahn and Fasshauer, 2012). Primed vesicles are also capable of spontaneously fusing with the active zone membrane.	Autism_spectrum_disorder
14	27520605	splice_donor_variant&non_coding_transcript_variant	Erc2	ENSMUSG00000040640	TUCA	terminal bouton	Terminal inflated portion of the axon, containing the specialized apparatus necessary to release neurotransmitters. The axon terminus is considered to be the whole region of thickening and the terminal bouton is a specialized region of it.	Autism_spectrum_disorder
14	30320489	stop_gained	Prkcd	ENSMUSG00000021948	GAIA,SARA,SARC	activation of protein kinase activity	Any process that initiates the activity of an inactive protein kinase.	Antibody_deficiency%2C_primary,Protein_kinase_C_delta_deficiency,Immunodeficiency%2C_common_variable,Systemic_lupus_erythematosus%2C_early-onset,B-cell_deficiency_&_severe_autoimmunity,Systemic_lupus_erythematosus,B-cell_lymphoproliferative_syndrome
14	30320489	stop_gained	Prkcd	ENSMUSG00000021948	GAIA,SARA,SARC	apoptotic process	A programmed cell death process which begins when a cell receives an internal (e.g. DNA damage) or external signal (e.g. an extracellular death ligand), and proceeds through a series of biochemical events (signaling pathway phase) which trigger an execution phase. The execution phase is the last step of an apoptotic process, and is typically characterized by rounding-up of the cell, retraction of pseudopodes, reduction of cellular volume (pyknosis), chromatin condensation, nuclear fragmentation (karyorrhexis), plasma membrane blebbing and fragmentation of the cell into apoptotic bodies. When the execution phase is completed, the cell has died.	Antibody_deficiency%2C_primary,Protein_kinase_C_delta_deficiency,Immunodeficiency%2C_common_variable,Systemic_lupus_erythematosus%2C_early-onset,B-cell_deficiency_&_severe_autoimmunity,Systemic_lupus_erythematosus,B-cell_lymphoproliferative_syndrome
14	30320489	stop_gained	Prkcd	ENSMUSG00000021948	GAIA,SARA,SARC	ATP binding	Binding to ATP, adenosine 5'-triphosphate, a universally important coenzyme and enzyme regulator.	Antibody_deficiency%2C_primary,Protein_kinase_C_delta_deficiency,Immunodeficiency%2C_common_variable,Systemic_lupus_erythematosus%2C_early-onset,B-cell_deficiency_&_severe_autoimmunity,Systemic_lupus_erythematosus,B-cell_lymphoproliferative_syndrome
14	30320489	stop_gained	Prkcd	ENSMUSG00000021948	GAIA,SARA,SARC	B cell proliferation	The expansion of a B cell population by cell division. Follows B cell activation.	Antibody_deficiency%2C_primary,Protein_kinase_C_delta_deficiency,Immunodeficiency%2C_common_variable,Systemic_lupus_erythematosus%2C_early-onset,B-cell_deficiency_&_severe_autoimmunity,Systemic_lupus_erythematosus,B-cell_lymphoproliferative_syndrome
14	30320489	stop_gained	Prkcd	ENSMUSG00000021948	GAIA,SARA,SARC	calcium-dependent protein kinase C activity	Calcium-dependent catalysis of the reaction: ATP + a protein = ADP + a phosphoprotein.	Antibody_deficiency%2C_primary,Protein_kinase_C_delta_deficiency,Immunodeficiency%2C_common_variable,Systemic_lupus_erythematosus%2C_early-onset,B-cell_deficiency_&_severe_autoimmunity,Systemic_lupus_erythematosus,B-cell_lymphoproliferative_syndrome
14	30320489	stop_gained	Prkcd	ENSMUSG00000021948	GAIA,SARA,SARC	calcium-independent protein kinase C activity	Catalysis of the reaction: ATP + a protein = ADP + a phosphoprotein. This reaction requires diacylglycerol but not calcium.	Antibody_deficiency%2C_primary,Protein_kinase_C_delta_deficiency,Immunodeficiency%2C_common_variable,Systemic_lupus_erythematosus%2C_early-onset,B-cell_deficiency_&_severe_autoimmunity,Systemic_lupus_erythematosus,B-cell_lymphoproliferative_syndrome
14	30320489	stop_gained	Prkcd	ENSMUSG00000021948	GAIA,SARA,SARC	cell-cell junction	A cell junction that forms a connection between two or more cells of an organism; excludes direct cytoplasmic intercellular bridges, such as ring canals in insects.	Antibody_deficiency%2C_primary,Protein_kinase_C_delta_deficiency,Immunodeficiency%2C_common_variable,Systemic_lupus_erythematosus%2C_early-onset,B-cell_deficiency_&_severe_autoimmunity,Systemic_lupus_erythematosus,B-cell_lymphoproliferative_syndrome
14	30320489	stop_gained	Prkcd	ENSMUSG00000021948	GAIA,SARA,SARC	cell chemotaxis	The directed movement of a motile cell guided by a specific chemical concentration gradient. Movement may be towards a higher concentration (positive chemotaxis) or towards a lower concentration (negative chemotaxis).	Antibody_deficiency%2C_primary,Protein_kinase_C_delta_deficiency,Immunodeficiency%2C_common_variable,Systemic_lupus_erythematosus%2C_early-onset,B-cell_deficiency_&_severe_autoimmunity,Systemic_lupus_erythematosus,B-cell_lymphoproliferative_syndrome
14	30320489	stop_gained	Prkcd	ENSMUSG00000021948	GAIA,SARA,SARC	cell cycle	The progression of biochemical and morphological phases and events that occur in a cell during successive cell replication or nuclear replication events. Canonically, the cell cycle comprises the replication and segregation of genetic material followed by the division of the cell, but in endocycles or syncytial cells nuclear replication or nuclear division may not be followed by cell division.	Antibody_deficiency%2C_primary,Protein_kinase_C_delta_deficiency,Immunodeficiency%2C_common_variable,Systemic_lupus_erythematosus%2C_early-onset,B-cell_deficiency_&_severe_autoimmunity,Systemic_lupus_erythematosus,B-cell_lymphoproliferative_syndrome
14	30320489	stop_gained	Prkcd	ENSMUSG00000021948	GAIA,SARA,SARC	cellular response to angiotensin	Any process that results in a change in state or activity of a cell (in terms of movement, secretion, enzyme production, gene expression, etc.) as a result of an angiotensin stimulus. Angiotensin is any of three physiologically active peptides (angiotensin II, III, or IV) processed from angiotensinogen.	Antibody_deficiency%2C_primary,Protein_kinase_C_delta_deficiency,Immunodeficiency%2C_common_variable,Systemic_lupus_erythematosus%2C_early-onset,B-cell_deficiency_&_severe_autoimmunity,Systemic_lupus_erythematosus,B-cell_lymphoproliferative_syndrome
14	30320489	stop_gained	Prkcd	ENSMUSG00000021948	GAIA,SARA,SARC	cellular response to hydrogen peroxide	Any process that results in a change in state or activity of a cell (in terms of movement, secretion, enzyme production, gene expression, etc.) as a result of a hydrogen peroxide (H2O2) stimulus.	Antibody_deficiency%2C_primary,Protein_kinase_C_delta_deficiency,Immunodeficiency%2C_common_variable,Systemic_lupus_erythematosus%2C_early-onset,B-cell_deficiency_&_severe_autoimmunity,Systemic_lupus_erythematosus,B-cell_lymphoproliferative_syndrome
14	30320489	stop_gained	Prkcd	ENSMUSG00000021948	GAIA,SARA,SARC	cellular response to hydroperoxide	Any process that results in a change in state or activity of a cell (in terms of movement, secretion, enzyme production, gene expression, etc.) as a result of a hydroperoxide stimulus. Hydroperoxides are monosubstitution products of hydrogen peroxide, HOOH.	Antibody_deficiency%2C_primary,Protein_kinase_C_delta_deficiency,Immunodeficiency%2C_common_variable,Systemic_lupus_erythematosus%2C_early-onset,B-cell_deficiency_&_severe_autoimmunity,Systemic_lupus_erythematosus,B-cell_lymphoproliferative_syndrome
14	30320489	stop_gained	Prkcd	ENSMUSG00000021948	GAIA,SARA,SARC	cellular response to oxidative stress	Any process that results in a change in state or activity of a cell (in terms of movement, secretion, enzyme production, gene expression, etc.) as a result of oxidative stress, a state often resulting from exposure to high levels of reactive oxygen species, e.g. superoxide anions, hydrogen peroxide (H2O2), and hydroxyl radicals.	Antibody_deficiency%2C_primary,Protein_kinase_C_delta_deficiency,Immunodeficiency%2C_common_variable,Systemic_lupus_erythematosus%2C_early-onset,B-cell_deficiency_&_severe_autoimmunity,Systemic_lupus_erythematosus,B-cell_lymphoproliferative_syndrome
14	30320489	stop_gained	Prkcd	ENSMUSG00000021948	GAIA,SARA,SARC	cellular response to UV	Any process that results in a change in state or activity of a cell (in terms of movement, secretion, enzyme production, gene expression, etc.) as a result of an ultraviolet radiation (UV light) stimulus. Ultraviolet radiation is electromagnetic radiation with a wavelength in the range of 10 to 380 nanometers.	Antibody_deficiency%2C_primary,Protein_kinase_C_delta_deficiency,Immunodeficiency%2C_common_variable,Systemic_lupus_erythematosus%2C_early-onset,B-cell_deficiency_&_severe_autoimmunity,Systemic_lupus_erythematosus,B-cell_lymphoproliferative_syndrome
14	30320489	stop_gained	Prkcd	ENSMUSG00000021948	GAIA,SARA,SARC	cellular senescence	A cell aging process stimulated in response to cellular stress, whereby normal cells lose the ability to divide through irreversible cell cycle arrest.	Antibody_deficiency%2C_primary,Protein_kinase_C_delta_deficiency,Immunodeficiency%2C_common_variable,Systemic_lupus_erythematosus%2C_early-onset,B-cell_deficiency_&_severe_autoimmunity,Systemic_lupus_erythematosus,B-cell_lymphoproliferative_syndrome
14	30320489	stop_gained	Prkcd	ENSMUSG00000021948	GAIA,SARA,SARC	collagen metabolic process	The chemical reactions and pathways involving collagen, any of a group of fibrous proteins of very high tensile strength that form the main component of connective tissue in animals. Collagen is highly enriched in glycine (some regions are 33% glycine) and proline, occurring predominantly as 3-hydroxyproline (about 20%).	Antibody_deficiency%2C_primary,Protein_kinase_C_delta_deficiency,Immunodeficiency%2C_common_variable,Systemic_lupus_erythematosus%2C_early-onset,B-cell_deficiency_&_severe_autoimmunity,Systemic_lupus_erythematosus,B-cell_lymphoproliferative_syndrome
14	30320489	stop_gained	Prkcd	ENSMUSG00000021948	GAIA,SARA,SARC	cytoplasm	The contents of a cell excluding the plasma membrane and nucleus, but including other subcellular structures.	Antibody_deficiency%2C_primary,Protein_kinase_C_delta_deficiency,Immunodeficiency%2C_common_variable,Systemic_lupus_erythematosus%2C_early-onset,B-cell_deficiency_&_severe_autoimmunity,Systemic_lupus_erythematosus,B-cell_lymphoproliferative_syndrome
14	30320489	stop_gained	Prkcd	ENSMUSG00000021948	GAIA,SARA,SARC	cytosol	The part of the cytoplasm that does not contain organelles but which does contain other particulate matter, such as protein complexes.	Antibody_deficiency%2C_primary,Protein_kinase_C_delta_deficiency,Immunodeficiency%2C_common_variable,Systemic_lupus_erythematosus%2C_early-onset,B-cell_deficiency_&_severe_autoimmunity,Systemic_lupus_erythematosus,B-cell_lymphoproliferative_syndrome
14	30320489	stop_gained	Prkcd	ENSMUSG00000021948	GAIA,SARA,SARC	D-aspartate import across plasma membrane	The directed import of D-aspartate from the extracellular region across the plasma membrane and into the cytosol.	Antibody_deficiency%2C_primary,Protein_kinase_C_delta_deficiency,Immunodeficiency%2C_common_variable,Systemic_lupus_erythematosus%2C_early-onset,B-cell_deficiency_&_severe_autoimmunity,Systemic_lupus_erythematosus,B-cell_lymphoproliferative_syndrome
14	30320489	stop_gained	Prkcd	ENSMUSG00000021948	GAIA,SARA,SARC	defense response to bacterium	Reactions triggered in response to the presence of a bacterium that act to protect the cell or organism.	Antibody_deficiency%2C_primary,Protein_kinase_C_delta_deficiency,Immunodeficiency%2C_common_variable,Systemic_lupus_erythematosus%2C_early-onset,B-cell_deficiency_&_severe_autoimmunity,Systemic_lupus_erythematosus,B-cell_lymphoproliferative_syndrome
14	30320489	stop_gained	Prkcd	ENSMUSG00000021948	GAIA,SARA,SARC	endolysosome	An transient hybrid organelle formed by fusion of a late endosome with a lysosome, and in which active degradation takes place.	Antibody_deficiency%2C_primary,Protein_kinase_C_delta_deficiency,Immunodeficiency%2C_common_variable,Systemic_lupus_erythematosus%2C_early-onset,B-cell_deficiency_&_severe_autoimmunity,Systemic_lupus_erythematosus,B-cell_lymphoproliferative_syndrome
14	30320489	stop_gained	Prkcd	ENSMUSG00000021948	GAIA,SARA,SARC	endomembrane system	A collection of membranous structures involved in transport within the cell. The main components of the endomembrane system are endoplasmic reticulum, Golgi bodies, vesicles, cell membrane and nuclear envelope. Members of the endomembrane system pass materials through each other or though the use of vesicles.	Antibody_deficiency%2C_primary,Protein_kinase_C_delta_deficiency,Immunodeficiency%2C_common_variable,Systemic_lupus_erythematosus%2C_early-onset,B-cell_deficiency_&_severe_autoimmunity,Systemic_lupus_erythematosus,B-cell_lymphoproliferative_syndrome
14	30320489	stop_gained	Prkcd	ENSMUSG00000021948	GAIA,SARA,SARC	endoplasmic reticulum	The irregular network of unit membranes, visible only by electron microscopy, that occurs in the cytoplasm of many eukaryotic cells. The membranes form a complex meshwork of tubular channels, which are often expanded into slitlike cavities called cisternae. The ER takes two forms, rough (or granular), with ribosomes adhering to the outer surface, and smooth (with no ribosomes attached).	Antibody_deficiency%2C_primary,Protein_kinase_C_delta_deficiency,Immunodeficiency%2C_common_variable,Systemic_lupus_erythematosus%2C_early-onset,B-cell_deficiency_&_severe_autoimmunity,Systemic_lupus_erythematosus,B-cell_lymphoproliferative_syndrome
14	30320489	stop_gained	Prkcd	ENSMUSG00000021948	GAIA,SARA,SARC	enzyme activator activity	Binds to and increases the activity of an enzyme.	Antibody_deficiency%2C_primary,Protein_kinase_C_delta_deficiency,Immunodeficiency%2C_common_variable,Systemic_lupus_erythematosus%2C_early-onset,B-cell_deficiency_&_severe_autoimmunity,Systemic_lupus_erythematosus,B-cell_lymphoproliferative_syndrome
14	30320489	stop_gained	Prkcd	ENSMUSG00000021948	GAIA,SARA,SARC	enzyme binding	Binding to an enzyme, a protein with catalytic activity.	Antibody_deficiency%2C_primary,Protein_kinase_C_delta_deficiency,Immunodeficiency%2C_common_variable,Systemic_lupus_erythematosus%2C_early-onset,B-cell_deficiency_&_severe_autoimmunity,Systemic_lupus_erythematosus,B-cell_lymphoproliferative_syndrome
14	30320489	stop_gained	Prkcd	ENSMUSG00000021948	GAIA,SARA,SARC	immunoglobulin mediated immune response	An immune response mediated by immunoglobulins, whether cell-bound or in solution.	Antibody_deficiency%2C_primary,Protein_kinase_C_delta_deficiency,Immunodeficiency%2C_common_variable,Systemic_lupus_erythematosus%2C_early-onset,B-cell_deficiency_&_severe_autoimmunity,Systemic_lupus_erythematosus,B-cell_lymphoproliferative_syndrome
14	30320489	stop_gained	Prkcd	ENSMUSG00000021948	GAIA,SARA,SARC	insulin receptor substrate binding	Binding to an insulin receptor substrate (IRS) protein, an adaptor protein that bind to the transphosphorylated insulin and insulin-like growth factor receptors, are themselves phosphorylated and in turn recruit SH2 domain-containing signaling molecules to form a productive signaling complex.	Antibody_deficiency%2C_primary,Protein_kinase_C_delta_deficiency,Immunodeficiency%2C_common_variable,Systemic_lupus_erythematosus%2C_early-onset,B-cell_deficiency_&_severe_autoimmunity,Systemic_lupus_erythematosus,B-cell_lymphoproliferative_syndrome
14	30320489	stop_gained	Prkcd	ENSMUSG00000021948	GAIA,SARA,SARC	intracellular signal transduction	The process in which a signal is passed on to downstream components within the cell, which become activated themselves to further propagate the signal and finally trigger a change in the function or state of the cell.	Antibody_deficiency%2C_primary,Protein_kinase_C_delta_deficiency,Immunodeficiency%2C_common_variable,Systemic_lupus_erythematosus%2C_early-onset,B-cell_deficiency_&_severe_autoimmunity,Systemic_lupus_erythematosus,B-cell_lymphoproliferative_syndrome
14	30320489	stop_gained	Prkcd	ENSMUSG00000021948	GAIA,SARA,SARC	kinase activity	Catalysis of the transfer of a phosphate group, usually from ATP, to a substrate molecule.	Antibody_deficiency%2C_primary,Protein_kinase_C_delta_deficiency,Immunodeficiency%2C_common_variable,Systemic_lupus_erythematosus%2C_early-onset,B-cell_deficiency_&_severe_autoimmunity,Systemic_lupus_erythematosus,B-cell_lymphoproliferative_syndrome
14	30320489	stop_gained	Prkcd	ENSMUSG00000021948	GAIA,SARA,SARC	membrane	A lipid bilayer along with all the proteins and protein complexes embedded in it an attached to it.	Antibody_deficiency%2C_primary,Protein_kinase_C_delta_deficiency,Immunodeficiency%2C_common_variable,Systemic_lupus_erythematosus%2C_early-onset,B-cell_deficiency_&_severe_autoimmunity,Systemic_lupus_erythematosus,B-cell_lymphoproliferative_syndrome
14	30320489	stop_gained	Prkcd	ENSMUSG00000021948	GAIA,SARA,SARC	metal ion binding	Binding to a metal ion.	Antibody_deficiency%2C_primary,Protein_kinase_C_delta_deficiency,Immunodeficiency%2C_common_variable,Systemic_lupus_erythematosus%2C_early-onset,B-cell_deficiency_&_severe_autoimmunity,Systemic_lupus_erythematosus,B-cell_lymphoproliferative_syndrome
14	30320489	stop_gained	Prkcd	ENSMUSG00000021948	GAIA,SARA,SARC	mitochondrion	A semiautonomous, self replicating organelle that occurs in varying numbers, shapes, and sizes in the cytoplasm of virtually all eukaryotic cells. It is notably the site of tissue respiration.	Antibody_deficiency%2C_primary,Protein_kinase_C_delta_deficiency,Immunodeficiency%2C_common_variable,Systemic_lupus_erythematosus%2C_early-onset,B-cell_deficiency_&_severe_autoimmunity,Systemic_lupus_erythematosus,B-cell_lymphoproliferative_syndrome
14	30320489	stop_gained	Prkcd	ENSMUSG00000021948	GAIA,SARA,SARC	negative regulation of actin filament polymerization	Any process that stops, prevents, or reduces the frequency, rate or extent of actin polymerization.	Antibody_deficiency%2C_primary,Protein_kinase_C_delta_deficiency,Immunodeficiency%2C_common_variable,Systemic_lupus_erythematosus%2C_early-onset,B-cell_deficiency_&_severe_autoimmunity,Systemic_lupus_erythematosus,B-cell_lymphoproliferative_syndrome
14	30320489	stop_gained	Prkcd	ENSMUSG00000021948	GAIA,SARA,SARC	negative regulation of filopodium assembly	Any process that stops, prevents, or reduces the frequency, rate or extent of the assembly of a filopodium, a thin, stiff protrusion extended by the leading edge of a motile cell such as a crawling fibroblast or amoeba, or an axonal growth cone.	Antibody_deficiency%2C_primary,Protein_kinase_C_delta_deficiency,Immunodeficiency%2C_common_variable,Systemic_lupus_erythematosus%2C_early-onset,B-cell_deficiency_&_severe_autoimmunity,Systemic_lupus_erythematosus,B-cell_lymphoproliferative_syndrome
14	30320489	stop_gained	Prkcd	ENSMUSG00000021948	GAIA,SARA,SARC	negative regulation of glial cell apoptotic process	Any process that stops, prevents, or reduces the frequency, rate, or extent of glial cell apoptotic process.	Antibody_deficiency%2C_primary,Protein_kinase_C_delta_deficiency,Immunodeficiency%2C_common_variable,Systemic_lupus_erythematosus%2C_early-onset,B-cell_deficiency_&_severe_autoimmunity,Systemic_lupus_erythematosus,B-cell_lymphoproliferative_syndrome
14	30320489	stop_gained	Prkcd	ENSMUSG00000021948	GAIA,SARA,SARC	negative regulation of insulin receptor signaling pathway	Any process that stops, prevents, or reduces the frequency, rate or extent of insulin receptor signaling.	Antibody_deficiency%2C_primary,Protein_kinase_C_delta_deficiency,Immunodeficiency%2C_common_variable,Systemic_lupus_erythematosus%2C_early-onset,B-cell_deficiency_&_severe_autoimmunity,Systemic_lupus_erythematosus,B-cell_lymphoproliferative_syndrome
14	30320489	stop_gained	Prkcd	ENSMUSG00000021948	GAIA,SARA,SARC	negative regulation of MAP kinase activity	Any process that stops, prevents, or reduces the frequency, rate or extent of MAP kinase activity.	Antibody_deficiency%2C_primary,Protein_kinase_C_delta_deficiency,Immunodeficiency%2C_common_variable,Systemic_lupus_erythematosus%2C_early-onset,B-cell_deficiency_&_severe_autoimmunity,Systemic_lupus_erythematosus,B-cell_lymphoproliferative_syndrome
14	30320489	stop_gained	Prkcd	ENSMUSG00000021948	GAIA,SARA,SARC	negative regulation of peptidyl-tyrosine phosphorylation	Any process that stops, prevents, or reduces the frequency, rate or extent of the phosphorylation of peptidyl-tyrosine.	Antibody_deficiency%2C_primary,Protein_kinase_C_delta_deficiency,Immunodeficiency%2C_common_variable,Systemic_lupus_erythematosus%2C_early-onset,B-cell_deficiency_&_severe_autoimmunity,Systemic_lupus_erythematosus,B-cell_lymphoproliferative_syndrome
14	30320489	stop_gained	Prkcd	ENSMUSG00000021948	GAIA,SARA,SARC	negative regulation of platelet aggregation	Any process that decreases the rate, frequency or extent of platelet aggregation. Platelet aggregation is the adhesion of one platelet to one or more other platelets via adhesion molecules.	Antibody_deficiency%2C_primary,Protein_kinase_C_delta_deficiency,Immunodeficiency%2C_common_variable,Systemic_lupus_erythematosus%2C_early-onset,B-cell_deficiency_&_severe_autoimmunity,Systemic_lupus_erythematosus,B-cell_lymphoproliferative_syndrome
14	30320489	stop_gained	Prkcd	ENSMUSG00000021948	GAIA,SARA,SARC	neutrophil activation	The change in morphology and behavior of a neutrophil resulting from exposure to a cytokine, chemokine, cellular ligand, or soluble factor.	Antibody_deficiency%2C_primary,Protein_kinase_C_delta_deficiency,Immunodeficiency%2C_common_variable,Systemic_lupus_erythematosus%2C_early-onset,B-cell_deficiency_&_severe_autoimmunity,Systemic_lupus_erythematosus,B-cell_lymphoproliferative_syndrome
14	30320489	stop_gained	Prkcd	ENSMUSG00000021948	GAIA,SARA,SARC	non-membrane spanning protein tyrosine kinase activity	Catalysis of the reaction: ATP + protein L-tyrosine = ADP + protein L-tyrosine phosphate by a non-membrane spanning protein.	Antibody_deficiency%2C_primary,Protein_kinase_C_delta_deficiency,Immunodeficiency%2C_common_variable,Systemic_lupus_erythematosus%2C_early-onset,B-cell_deficiency_&_severe_autoimmunity,Systemic_lupus_erythematosus,B-cell_lymphoproliferative_syndrome
14	30320489	stop_gained	Prkcd	ENSMUSG00000021948	GAIA,SARA,SARC	nuclear matrix	The dense fibrillar network lying on the inner side of the nuclear membrane.	Antibody_deficiency%2C_primary,Protein_kinase_C_delta_deficiency,Immunodeficiency%2C_common_variable,Systemic_lupus_erythematosus%2C_early-onset,B-cell_deficiency_&_severe_autoimmunity,Systemic_lupus_erythematosus,B-cell_lymphoproliferative_syndrome
14	30320489	stop_gained	Prkcd	ENSMUSG00000021948	GAIA,SARA,SARC	nucleotide binding	Binding to a nucleotide, any compound consisting of a nucleoside that is esterified with (ortho)phosphate or an oligophosphate at any hydroxyl group on the ribose or deoxyribose.	Antibody_deficiency%2C_primary,Protein_kinase_C_delta_deficiency,Immunodeficiency%2C_common_variable,Systemic_lupus_erythematosus%2C_early-onset,B-cell_deficiency_&_severe_autoimmunity,Systemic_lupus_erythematosus,B-cell_lymphoproliferative_syndrome
14	30320489	stop_gained	Prkcd	ENSMUSG00000021948	GAIA,SARA,SARC	nucleus	A membrane-bounded organelle of eukaryotic cells in which chromosomes are housed and replicated. In most cells, the nucleus contains all of the cell's chromosomes except the organellar chromosomes, and is the site of RNA synthesis and processing. In some species, or in specialized cell types, RNA metabolism or DNA replication may be absent.	Antibody_deficiency%2C_primary,Protein_kinase_C_delta_deficiency,Immunodeficiency%2C_common_variable,Systemic_lupus_erythematosus%2C_early-onset,B-cell_deficiency_&_severe_autoimmunity,Systemic_lupus_erythematosus,B-cell_lymphoproliferative_syndrome
14	30320489	stop_gained	Prkcd	ENSMUSG00000021948	GAIA,SARA,SARC	peptidyl-serine phosphorylation	The phosphorylation of peptidyl-serine to form peptidyl-O-phospho-L-serine.	Antibody_deficiency%2C_primary,Protein_kinase_C_delta_deficiency,Immunodeficiency%2C_common_variable,Systemic_lupus_erythematosus%2C_early-onset,B-cell_deficiency_&_severe_autoimmunity,Systemic_lupus_erythematosus,B-cell_lymphoproliferative_syndrome
14	30320489	stop_gained	Prkcd	ENSMUSG00000021948	GAIA,SARA,SARC	peptidyl-threonine phosphorylation	The phosphorylation of peptidyl-threonine to form peptidyl-O-phospho-L-threonine.	Antibody_deficiency%2C_primary,Protein_kinase_C_delta_deficiency,Immunodeficiency%2C_common_variable,Systemic_lupus_erythematosus%2C_early-onset,B-cell_deficiency_&_severe_autoimmunity,Systemic_lupus_erythematosus,B-cell_lymphoproliferative_syndrome
14	30320489	stop_gained	Prkcd	ENSMUSG00000021948	GAIA,SARA,SARC	peptidyl-tyrosine phosphorylation	The phosphorylation of peptidyl-tyrosine to form peptidyl-O4'-phospho-L-tyrosine.	Antibody_deficiency%2C_primary,Protein_kinase_C_delta_deficiency,Immunodeficiency%2C_common_variable,Systemic_lupus_erythematosus%2C_early-onset,B-cell_deficiency_&_severe_autoimmunity,Systemic_lupus_erythematosus,B-cell_lymphoproliferative_syndrome
14	30320489	stop_gained	Prkcd	ENSMUSG00000021948	GAIA,SARA,SARC	perinuclear region of cytoplasm	Cytoplasm situated near, or occurring around, the nucleus.	Antibody_deficiency%2C_primary,Protein_kinase_C_delta_deficiency,Immunodeficiency%2C_common_variable,Systemic_lupus_erythematosus%2C_early-onset,B-cell_deficiency_&_severe_autoimmunity,Systemic_lupus_erythematosus,B-cell_lymphoproliferative_syndrome
14	30320489	stop_gained	Prkcd	ENSMUSG00000021948	GAIA,SARA,SARC	phosphorylation	The process of introducing a phosphate group into a molecule, usually with the formation of a phosphoric ester, a phosphoric anhydride or a phosphoric amide.	Antibody_deficiency%2C_primary,Protein_kinase_C_delta_deficiency,Immunodeficiency%2C_common_variable,Systemic_lupus_erythematosus%2C_early-onset,B-cell_deficiency_&_severe_autoimmunity,Systemic_lupus_erythematosus,B-cell_lymphoproliferative_syndrome
14	30320489	stop_gained	Prkcd	ENSMUSG00000021948	GAIA,SARA,SARC	plasma membrane	The membrane surrounding a cell that separates the cell from its external environment. It consists of a phospholipid bilayer and associated proteins.	Antibody_deficiency%2C_primary,Protein_kinase_C_delta_deficiency,Immunodeficiency%2C_common_variable,Systemic_lupus_erythematosus%2C_early-onset,B-cell_deficiency_&_severe_autoimmunity,Systemic_lupus_erythematosus,B-cell_lymphoproliferative_syndrome
14	30320489	stop_gained	Prkcd	ENSMUSG00000021948	GAIA,SARA,SARC	positive regulation of apoptotic process	Any process that activates or increases the frequency, rate or extent of cell death by apoptotic process.	Antibody_deficiency%2C_primary,Protein_kinase_C_delta_deficiency,Immunodeficiency%2C_common_variable,Systemic_lupus_erythematosus%2C_early-onset,B-cell_deficiency_&_severe_autoimmunity,Systemic_lupus_erythematosus,B-cell_lymphoproliferative_syndrome
14	30320489	stop_gained	Prkcd	ENSMUSG00000021948	GAIA,SARA,SARC	positive regulation of apoptotic signaling pathway	Any process that activates or increases the frequency, rate or extent of apoptotic signaling pathway.	Antibody_deficiency%2C_primary,Protein_kinase_C_delta_deficiency,Immunodeficiency%2C_common_variable,Systemic_lupus_erythematosus%2C_early-onset,B-cell_deficiency_&_severe_autoimmunity,Systemic_lupus_erythematosus,B-cell_lymphoproliferative_syndrome
14	30320489	stop_gained	Prkcd	ENSMUSG00000021948	GAIA,SARA,SARC	positive regulation of ceramide biosynthetic process	Any process that activates or increases the frequency, rate or extent of ceramide biosynthetic process.	Antibody_deficiency%2C_primary,Protein_kinase_C_delta_deficiency,Immunodeficiency%2C_common_variable,Systemic_lupus_erythematosus%2C_early-onset,B-cell_deficiency_&_severe_autoimmunity,Systemic_lupus_erythematosus,B-cell_lymphoproliferative_syndrome
14	30320489	stop_gained	Prkcd	ENSMUSG00000021948	GAIA,SARA,SARC	positive regulation of endodeoxyribonuclease activity	Any process that activates or increases the frequency, rate or extent of endodeoxyribonuclease activity, the hydrolysis of ester linkages within deoxyribonucleic acid by creating internal breaks.	Antibody_deficiency%2C_primary,Protein_kinase_C_delta_deficiency,Immunodeficiency%2C_common_variable,Systemic_lupus_erythematosus%2C_early-onset,B-cell_deficiency_&_severe_autoimmunity,Systemic_lupus_erythematosus,B-cell_lymphoproliferative_syndrome
14	30320489	stop_gained	Prkcd	ENSMUSG00000021948	GAIA,SARA,SARC	positive regulation of glucose import	Any process that activates or increases the frequency, rate or extent of the import of the hexose monosaccharide glucose into a cell or organelle.	Antibody_deficiency%2C_primary,Protein_kinase_C_delta_deficiency,Immunodeficiency%2C_common_variable,Systemic_lupus_erythematosus%2C_early-onset,B-cell_deficiency_&_severe_autoimmunity,Systemic_lupus_erythematosus,B-cell_lymphoproliferative_syndrome
14	30320489	stop_gained	Prkcd	ENSMUSG00000021948	GAIA,SARA,SARC	positive regulation of glucosylceramide catabolic process	Any process that activates or increases the frequency, rate or extent of glucosylceramide catabolic process.	Antibody_deficiency%2C_primary,Protein_kinase_C_delta_deficiency,Immunodeficiency%2C_common_variable,Systemic_lupus_erythematosus%2C_early-onset,B-cell_deficiency_&_severe_autoimmunity,Systemic_lupus_erythematosus,B-cell_lymphoproliferative_syndrome
14	30320489	stop_gained	Prkcd	ENSMUSG00000021948	GAIA,SARA,SARC	positive regulation of MAPK cascade	Any process that activates or increases the frequency, rate or extent of signal transduction mediated by the MAPK cascade.	Antibody_deficiency%2C_primary,Protein_kinase_C_delta_deficiency,Immunodeficiency%2C_common_variable,Systemic_lupus_erythematosus%2C_early-onset,B-cell_deficiency_&_severe_autoimmunity,Systemic_lupus_erythematosus,B-cell_lymphoproliferative_syndrome
14	30320489	stop_gained	Prkcd	ENSMUSG00000021948	GAIA,SARA,SARC	positive regulation of MAP kinase activity	Any process that activates or increases the frequency, rate or extent of MAP kinase activity.	Antibody_deficiency%2C_primary,Protein_kinase_C_delta_deficiency,Immunodeficiency%2C_common_variable,Systemic_lupus_erythematosus%2C_early-onset,B-cell_deficiency_&_severe_autoimmunity,Systemic_lupus_erythematosus,B-cell_lymphoproliferative_syndrome
14	30320489	stop_gained	Prkcd	ENSMUSG00000021948	GAIA,SARA,SARC	positive regulation of phospholipid scramblase activity	Any process that activates or increases the frequency, rate or extent of phospholipid scramblase activity.	Antibody_deficiency%2C_primary,Protein_kinase_C_delta_deficiency,Immunodeficiency%2C_common_variable,Systemic_lupus_erythematosus%2C_early-onset,B-cell_deficiency_&_severe_autoimmunity,Systemic_lupus_erythematosus,B-cell_lymphoproliferative_syndrome
14	30320489	stop_gained	Prkcd	ENSMUSG00000021948	GAIA,SARA,SARC	positive regulation of protein dephosphorylation	Any process that activates or increases the frequency, rate or extent of removal of phosphate groups from a protein.	Antibody_deficiency%2C_primary,Protein_kinase_C_delta_deficiency,Immunodeficiency%2C_common_variable,Systemic_lupus_erythematosus%2C_early-onset,B-cell_deficiency_&_severe_autoimmunity,Systemic_lupus_erythematosus,B-cell_lymphoproliferative_syndrome
14	30320489	stop_gained	Prkcd	ENSMUSG00000021948	GAIA,SARA,SARC	positive regulation of protein import into nucleus	Any process that activates or increases the frequency, rate or extent of movement of proteins from the cytoplasm into the nucleus.	Antibody_deficiency%2C_primary,Protein_kinase_C_delta_deficiency,Immunodeficiency%2C_common_variable,Systemic_lupus_erythematosus%2C_early-onset,B-cell_deficiency_&_severe_autoimmunity,Systemic_lupus_erythematosus,B-cell_lymphoproliferative_syndrome
14	30320489	stop_gained	Prkcd	ENSMUSG00000021948	GAIA,SARA,SARC	positive regulation of response to DNA damage stimulus	Any process that activates or increases the frequency, rate or extent of response to DNA damage stimulus.	Antibody_deficiency%2C_primary,Protein_kinase_C_delta_deficiency,Immunodeficiency%2C_common_variable,Systemic_lupus_erythematosus%2C_early-onset,B-cell_deficiency_&_severe_autoimmunity,Systemic_lupus_erythematosus,B-cell_lymphoproliferative_syndrome
14	30320489	stop_gained	Prkcd	ENSMUSG00000021948	GAIA,SARA,SARC	positive regulation of sphingomyelin catabolic process	Any process that activates or increases the frequency, rate or extent of sphingomyelin catabolic process.	Antibody_deficiency%2C_primary,Protein_kinase_C_delta_deficiency,Immunodeficiency%2C_common_variable,Systemic_lupus_erythematosus%2C_early-onset,B-cell_deficiency_&_severe_autoimmunity,Systemic_lupus_erythematosus,B-cell_lymphoproliferative_syndrome
14	30320489	stop_gained	Prkcd	ENSMUSG00000021948	GAIA,SARA,SARC	positive regulation of superoxide anion generation	Any process that activates or increases the frequency, rate or extent of enzymatic generation of superoxide by a cell.	Antibody_deficiency%2C_primary,Protein_kinase_C_delta_deficiency,Immunodeficiency%2C_common_variable,Systemic_lupus_erythematosus%2C_early-onset,B-cell_deficiency_&_severe_autoimmunity,Systemic_lupus_erythematosus,B-cell_lymphoproliferative_syndrome
14	30320489	stop_gained	Prkcd	ENSMUSG00000021948	GAIA,SARA,SARC	postsynaptic cytosol	The region of the cytosol consisting of all cytosol that is part of the postsynapse.	Antibody_deficiency%2C_primary,Protein_kinase_C_delta_deficiency,Immunodeficiency%2C_common_variable,Systemic_lupus_erythematosus%2C_early-onset,B-cell_deficiency_&_severe_autoimmunity,Systemic_lupus_erythematosus,B-cell_lymphoproliferative_syndrome
14	30320489	stop_gained	Prkcd	ENSMUSG00000021948	GAIA,SARA,SARC	post-translational protein modification	The process of covalently altering one or more amino acids in a protein after the protein has been completely translated and released from the ribosome.	Antibody_deficiency%2C_primary,Protein_kinase_C_delta_deficiency,Immunodeficiency%2C_common_variable,Systemic_lupus_erythematosus%2C_early-onset,B-cell_deficiency_&_severe_autoimmunity,Systemic_lupus_erythematosus,B-cell_lymphoproliferative_syndrome
14	30320489	stop_gained	Prkcd	ENSMUSG00000021948	GAIA,SARA,SARC	protein autophosphorylation	The phosphorylation by a protein of one or more of its own amino acid residues (cis-autophosphorylation), or residues on an identical protein (trans-autophosphorylation).	Antibody_deficiency%2C_primary,Protein_kinase_C_delta_deficiency,Immunodeficiency%2C_common_variable,Systemic_lupus_erythematosus%2C_early-onset,B-cell_deficiency_&_severe_autoimmunity,Systemic_lupus_erythematosus,B-cell_lymphoproliferative_syndrome
14	30320489	stop_gained	Prkcd	ENSMUSG00000021948	GAIA,SARA,SARC	protein binding	Binding to a protein.	Antibody_deficiency%2C_primary,Protein_kinase_C_delta_deficiency,Immunodeficiency%2C_common_variable,Systemic_lupus_erythematosus%2C_early-onset,B-cell_deficiency_&_severe_autoimmunity,Systemic_lupus_erythematosus,B-cell_lymphoproliferative_syndrome
14	30320489	stop_gained	Prkcd	ENSMUSG00000021948	GAIA,SARA,SARC	protein kinase activity	Catalysis of the phosphorylation of an amino acid residue in a protein, usually according to the reaction: a protein + ATP = a phosphoprotein + ADP.	Antibody_deficiency%2C_primary,Protein_kinase_C_delta_deficiency,Immunodeficiency%2C_common_variable,Systemic_lupus_erythematosus%2C_early-onset,B-cell_deficiency_&_severe_autoimmunity,Systemic_lupus_erythematosus,B-cell_lymphoproliferative_syndrome
14	30320489	stop_gained	Prkcd	ENSMUSG00000021948	GAIA,SARA,SARC	protein kinase binding	Binding to a protein kinase, any enzyme that catalyzes the transfer of a phosphate group, usually from ATP, to a protein substrate.	Antibody_deficiency%2C_primary,Protein_kinase_C_delta_deficiency,Immunodeficiency%2C_common_variable,Systemic_lupus_erythematosus%2C_early-onset,B-cell_deficiency_&_severe_autoimmunity,Systemic_lupus_erythematosus,B-cell_lymphoproliferative_syndrome
14	30320489	stop_gained	Prkcd	ENSMUSG00000021948	GAIA,SARA,SARC	protein kinase C activity	Catalysis of the reaction: ATP + a protein = ADP + a phosphoprotein. This reaction requires diacylglycerol.	Antibody_deficiency%2C_primary,Protein_kinase_C_delta_deficiency,Immunodeficiency%2C_common_variable,Systemic_lupus_erythematosus%2C_early-onset,B-cell_deficiency_&_severe_autoimmunity,Systemic_lupus_erythematosus,B-cell_lymphoproliferative_syndrome
14	30320489	stop_gained	Prkcd	ENSMUSG00000021948	GAIA,SARA,SARC	protein phosphorylation	The process of introducing a phosphate group on to a protein.	Antibody_deficiency%2C_primary,Protein_kinase_C_delta_deficiency,Immunodeficiency%2C_common_variable,Systemic_lupus_erythematosus%2C_early-onset,B-cell_deficiency_&_severe_autoimmunity,Systemic_lupus_erythematosus,B-cell_lymphoproliferative_syndrome
14	30320489	stop_gained	Prkcd	ENSMUSG00000021948	GAIA,SARA,SARC	protein serine kinase activity	Catalysis of the reactions: ATP + protein serine = ADP + protein serine phosphate.	Antibody_deficiency%2C_primary,Protein_kinase_C_delta_deficiency,Immunodeficiency%2C_common_variable,Systemic_lupus_erythematosus%2C_early-onset,B-cell_deficiency_&_severe_autoimmunity,Systemic_lupus_erythematosus,B-cell_lymphoproliferative_syndrome
14	30320489	stop_gained	Prkcd	ENSMUSG00000021948	GAIA,SARA,SARC	protein serine/threonine kinase activity	Catalysis of the reactions: ATP + protein serine = ADP + protein serine phosphate, and ATP + protein threonine = ADP + protein threonine phosphate.	Antibody_deficiency%2C_primary,Protein_kinase_C_delta_deficiency,Immunodeficiency%2C_common_variable,Systemic_lupus_erythematosus%2C_early-onset,B-cell_deficiency_&_severe_autoimmunity,Systemic_lupus_erythematosus,B-cell_lymphoproliferative_syndrome
14	30320489	stop_gained	Prkcd	ENSMUSG00000021948	GAIA,SARA,SARC	protein tyrosine kinase activity	Catalysis of the reaction: ATP + a protein tyrosine = ADP + protein tyrosine phosphate.	Antibody_deficiency%2C_primary,Protein_kinase_C_delta_deficiency,Immunodeficiency%2C_common_variable,Systemic_lupus_erythematosus%2C_early-onset,B-cell_deficiency_&_severe_autoimmunity,Systemic_lupus_erythematosus,B-cell_lymphoproliferative_syndrome
14	30320489	stop_gained	Prkcd	ENSMUSG00000021948	GAIA,SARA,SARC	regulation of actin cytoskeleton organization	Any process that modulates the frequency, rate or extent of the formation, arrangement of constituent parts, or disassembly of cytoskeletal structures comprising actin filaments and their associated proteins.	Antibody_deficiency%2C_primary,Protein_kinase_C_delta_deficiency,Immunodeficiency%2C_common_variable,Systemic_lupus_erythematosus%2C_early-onset,B-cell_deficiency_&_severe_autoimmunity,Systemic_lupus_erythematosus,B-cell_lymphoproliferative_syndrome
14	30320489	stop_gained	Prkcd	ENSMUSG00000021948	GAIA,SARA,SARC	regulation of ceramide biosynthetic process	Any process that modulates the frequency, rate or extent of a ceramide biosynthetic process.	Antibody_deficiency%2C_primary,Protein_kinase_C_delta_deficiency,Immunodeficiency%2C_common_variable,Systemic_lupus_erythematosus%2C_early-onset,B-cell_deficiency_&_severe_autoimmunity,Systemic_lupus_erythematosus,B-cell_lymphoproliferative_syndrome
14	30320489	stop_gained	Prkcd	ENSMUSG00000021948	GAIA,SARA,SARC	regulation of phosphorylation	Any process that modulates the frequency, rate or extent of addition of phosphate groups into a molecule.	Antibody_deficiency%2C_primary,Protein_kinase_C_delta_deficiency,Immunodeficiency%2C_common_variable,Systemic_lupus_erythematosus%2C_early-onset,B-cell_deficiency_&_severe_autoimmunity,Systemic_lupus_erythematosus,B-cell_lymphoproliferative_syndrome
14	30320489	stop_gained	Prkcd	ENSMUSG00000021948	GAIA,SARA,SARC	response to oxidative stress	Any process that results in a change in state or activity of a cell or an organism (in terms of movement, secretion, enzyme production, gene expression, etc.) as a result of oxidative stress, a state often resulting from exposure to high levels of reactive oxygen species, e.g. superoxide anions, hydrogen peroxide (H2O2), and hydroxyl radicals.	Antibody_deficiency%2C_primary,Protein_kinase_C_delta_deficiency,Immunodeficiency%2C_common_variable,Systemic_lupus_erythematosus%2C_early-onset,B-cell_deficiency_&_severe_autoimmunity,Systemic_lupus_erythematosus,B-cell_lymphoproliferative_syndrome
14	30320489	stop_gained	Prkcd	ENSMUSG00000021948	GAIA,SARA,SARC	termination of signal transduction	The signaling process in which signal transduction is brought to an end rather than being reversibly modulated.	Antibody_deficiency%2C_primary,Protein_kinase_C_delta_deficiency,Immunodeficiency%2C_common_variable,Systemic_lupus_erythematosus%2C_early-onset,B-cell_deficiency_&_severe_autoimmunity,Systemic_lupus_erythematosus,B-cell_lymphoproliferative_syndrome
14	30320489	stop_gained	Prkcd	ENSMUSG00000021948	GAIA,SARA,SARC	TIR domain binding	Binding to a Toll-Interleukin receptor (TIR) domain of a protein. The TIR domain is an intracellular 200 residue domain that is found in the Toll protein, the interleukin-1 receptor (IL-1R), and MyD88; it contains three highly-conserved regions, and mediates protein-protein interactions between the Toll-like receptors (TLRs) and signal-transduction components.	Antibody_deficiency%2C_primary,Protein_kinase_C_delta_deficiency,Immunodeficiency%2C_common_variable,Systemic_lupus_erythematosus%2C_early-onset,B-cell_deficiency_&_severe_autoimmunity,Systemic_lupus_erythematosus,B-cell_lymphoproliferative_syndrome
14	30320489	stop_gained	Prkcd	ENSMUSG00000021948	GAIA,SARA,SARC	transferase activity	Catalysis of the transfer of a group, e.g. a methyl group, glycosyl group, acyl group, phosphorus-containing, or other groups, from one compound (generally regarded as the donor) to another compound (generally regarded as the acceptor). Transferase is the systematic name for any enzyme of EC class 2.	Antibody_deficiency%2C_primary,Protein_kinase_C_delta_deficiency,Immunodeficiency%2C_common_variable,Systemic_lupus_erythematosus%2C_early-onset,B-cell_deficiency_&_severe_autoimmunity,Systemic_lupus_erythematosus,B-cell_lymphoproliferative_syndrome
14	33252435	stop_gained	Frmpd2	ENSMUSG00000108841	EDMB,MANB,MANE,MANF,SARC,TUCB	1-phosphatidylinositol binding	Binding to a phosphatidylinositol, a glycophospholipid with its sn-glycerol 3-phosphate residue is esterified to the 1-hydroxyl group of 1D-myo-inositol.	NA
14	33252435	stop_gained	Frmpd2	ENSMUSG00000108841	EDMB,MANB,MANE,MANF,SARC,TUCB	basolateral plasma membrane	The region of the plasma membrane that includes the basal end and sides of the cell. Often used in reference to animal polarized epithelial membranes, where the basal membrane is the part attached to the extracellular matrix, or in plant cells, where the basal membrane is defined with respect to the zygotic axis.	NA
14	33252435	stop_gained	Frmpd2	ENSMUSG00000108841	EDMB,MANB,MANE,MANF,SARC,TUCB	bicellular tight junction	An occluding cell-cell junction that is composed of a branching network of sealing strands that completely encircles the apical end of each cell in an epithelial sheet; the outer leaflets of the two interacting plasma membranes are seen to be tightly apposed where sealing strands are present. Each sealing strand is composed of a long row of transmembrane adhesion proteins embedded in each of the two interacting plasma membranes.	NA
14	33252435	stop_gained	Frmpd2	ENSMUSG00000108841	EDMB,MANB,MANE,MANF,SARC,TUCB	bicellular tight junction assembly	The aggregation, arrangement and bonding together of a set of components to form a tight junction, an occluding cell-cell junction that is composed of a branching network of sealing strands that completely encircles the apical end of each cell in an epithelial sheet.	NA
14	33252435	stop_gained	Frmpd2	ENSMUSG00000108841	EDMB,MANB,MANE,MANF,SARC,TUCB	cytoskeleton	A cellular structure that forms the internal framework of eukaryotic and prokaryotic cells. The cytoskeleton includes intermediate filaments, microfilaments, microtubules, the microtrabecular lattice, and other structures characterized by a polymeric filamentous nature and long-range order within the cell. The various elements of the cytoskeleton not only serve in the maintenance of cellular shape but also have roles in other cellular functions, including cellular movement, cell division, endocytosis, and movement of organelles.	NA
14	33252435	stop_gained	Frmpd2	ENSMUSG00000108841	EDMB,MANB,MANE,MANF,SARC,TUCB	protein binding	Binding to a protein.	NA
14	35820880	splice_acceptor_variant&NMD_transcript_variant	4930474N05Rik	ENSMUSG00000096405	TUCB	cellular_component	A location, relative to cellular compartments and structures, occupied by a macromolecular machine when it carries out a molecular function. There are two ways in which the gene ontology describes locations of gene products: (1) relative to cellular structures (e.g., cytoplasmic side of plasma membrane) or compartments (e.g., mitochondrion), and (2) the stable macromolecular complexes of which they are parts (e.g., the ribosome).	NA
14	35820880	splice_acceptor_variant&NMD_transcript_variant	4930474N05Rik	ENSMUSG00000096405	TUCB	guanyl-nucleotide exchange factor activity	Stimulates the exchange of GDP to GTP on a signaling GTPase, changing its conformation to its active form. Guanine nucleotide exchange factors (GEFs) act by stimulating the release of guanosine diphosphate (GDP) to allow binding of guanosine triphosphate (GTP), which is more abundant in the cell under normal cellular physiological conditions.	NA
14	35820880	splice_acceptor_variant&NMD_transcript_variant	4930474N05Rik	ENSMUSG00000096405	TUCB	hematopoietic progenitor cell differentiation	The process in which precursor cell type acquires the specialized features of a hematopoietic progenitor cell, a class of cell types including myeloid progenitor cells and lymphoid progenitor cells.	NA
14	35820880	splice_acceptor_variant&NMD_transcript_variant	4930474N05Rik	ENSMUSG00000096405	TUCB	molecular_function	A molecular process that can be carried out by the action of a single macromolecular machine, usually via direct physical interactions with other molecular entities. Function in this sense denotes an action, or activity, that a gene product (or a complex) performs. These actions are described from two distinct but related perspectives: (1) biochemical activity, and (2) role as a component in a larger system/process.	NA
14	41104885	stop_gained	Gm7945	ENSMUSG00000091131	EDMB	biological_process	A biological process represents a specific objective that the organism is genetically programmed to achieve. Biological processes are often described by their outcome or ending state, e.g., the biological process of cell division results in the creation of two daughter cells (a divided cell) from a single parent cell. A biological process is accomplished by a particular set of molecular functions carried out by specific gene products (or macromolecular complexes), often in a highly regulated manner and in a particular temporal sequence.	NA
14	41104885	stop_gained	Gm7945	ENSMUSG00000091131	EDMB	cellular_component	A location, relative to cellular compartments and structures, occupied by a macromolecular machine when it carries out a molecular function. There are two ways in which the gene ontology describes locations of gene products: (1) relative to cellular structures (e.g., cytoplasmic side of plasma membrane) or compartments (e.g., mitochondrion), and (2) the stable macromolecular complexes of which they are parts (e.g., the ribosome).	NA
14	41104885	stop_gained	Gm7945	ENSMUSG00000091131	EDMB	molecular_function	A molecular process that can be carried out by the action of a single macromolecular machine, usually via direct physical interactions with other molecular entities. Function in this sense denotes an action, or activity, that a gene product (or a complex) performs. These actions are described from two distinct but related perspectives: (1) biochemical activity, and (2) role as a component in a larger system/process.	NA
14	41939306	stop_gained	Gm7951	ENSMUSG00000095490	GAIA,SARA,SARB	biological_process	A biological process represents a specific objective that the organism is genetically programmed to achieve. Biological processes are often described by their outcome or ending state, e.g., the biological process of cell division results in the creation of two daughter cells (a divided cell) from a single parent cell. A biological process is accomplished by a particular set of molecular functions carried out by specific gene products (or macromolecular complexes), often in a highly regulated manner and in a particular temporal sequence.	NA
14	41939306	stop_gained	Gm7951	ENSMUSG00000095490	GAIA,SARA,SARB	cellular_component	A location, relative to cellular compartments and structures, occupied by a macromolecular machine when it carries out a molecular function. There are two ways in which the gene ontology describes locations of gene products: (1) relative to cellular structures (e.g., cytoplasmic side of plasma membrane) or compartments (e.g., mitochondrion), and (2) the stable macromolecular complexes of which they are parts (e.g., the ribosome).	NA
14	41939306	stop_gained	Gm7951	ENSMUSG00000095490	GAIA,SARA,SARB	molecular_function	A molecular process that can be carried out by the action of a single macromolecular machine, usually via direct physical interactions with other molecular entities. Function in this sense denotes an action, or activity, that a gene product (or a complex) performs. These actions are described from two distinct but related perspectives: (1) biochemical activity, and (2) role as a component in a larger system/process.	NA
1	44779642	splice_acceptor_variant&non_coding_transcript_variant	4930521E06Rik	ENSMUSG00000101701	EDMB,MANB	biological_process	A biological process represents a specific objective that the organism is genetically programmed to achieve. Biological processes are often described by their outcome or ending state, e.g., the biological process of cell division results in the creation of two daughter cells (a divided cell) from a single parent cell. A biological process is accomplished by a particular set of molecular functions carried out by specific gene products (or macromolecular complexes), often in a highly regulated manner and in a particular temporal sequence.	NA
1	44779642	splice_acceptor_variant&non_coding_transcript_variant	4930521E06Rik	ENSMUSG00000101701	EDMB,MANB	cellular_component	A location, relative to cellular compartments and structures, occupied by a macromolecular machine when it carries out a molecular function. There are two ways in which the gene ontology describes locations of gene products: (1) relative to cellular structures (e.g., cytoplasmic side of plasma membrane) or compartments (e.g., mitochondrion), and (2) the stable macromolecular complexes of which they are parts (e.g., the ribosome).	NA
1	44779642	splice_acceptor_variant&non_coding_transcript_variant	4930521E06Rik	ENSMUSG00000101701	EDMB,MANB	molecular_function	A molecular process that can be carried out by the action of a single macromolecular machine, usually via direct physical interactions with other molecular entities. Function in this sense denotes an action, or activity, that a gene product (or a complex) performs. These actions are described from two distinct but related perspectives: (1) biochemical activity, and (2) role as a component in a larger system/process.	NA
14	48684299	stop_gained	Tmem260	ENSMUSG00000036339	MANB	biological_process	A biological process represents a specific objective that the organism is genetically programmed to achieve. Biological processes are often described by their outcome or ending state, e.g., the biological process of cell division results in the creation of two daughter cells (a divided cell) from a single parent cell. A biological process is accomplished by a particular set of molecular functions carried out by specific gene products (or macromolecular complexes), often in a highly regulated manner and in a particular temporal sequence.	Agenesis_of_corpus_callosum%2C_systolic_murmur_and_edema,Microcephaly%2C_systolic_murmur%2C_tetralogy_of_fallot%2C_edema%2C_facial_dysmorphia_and_hypotonia,Non-Hodgkin_lymphoma%2C_survival%2C_association_with
14	48684299	stop_gained	Tmem260	ENSMUSG00000036339	MANB	cellular_component	A location, relative to cellular compartments and structures, occupied by a macromolecular machine when it carries out a molecular function. There are two ways in which the gene ontology describes locations of gene products: (1) relative to cellular structures (e.g., cytoplasmic side of plasma membrane) or compartments (e.g., mitochondrion), and (2) the stable macromolecular complexes of which they are parts (e.g., the ribosome).	Agenesis_of_corpus_callosum%2C_systolic_murmur_and_edema,Microcephaly%2C_systolic_murmur%2C_tetralogy_of_fallot%2C_edema%2C_facial_dysmorphia_and_hypotonia,Non-Hodgkin_lymphoma%2C_survival%2C_association_with
14	48684299	stop_gained	Tmem260	ENSMUSG00000036339	MANB	membrane	A lipid bilayer along with all the proteins and protein complexes embedded in it an attached to it.	Agenesis_of_corpus_callosum%2C_systolic_murmur_and_edema,Microcephaly%2C_systolic_murmur%2C_tetralogy_of_fallot%2C_edema%2C_facial_dysmorphia_and_hypotonia,Non-Hodgkin_lymphoma%2C_survival%2C_association_with
14	48684299	stop_gained	Tmem260	ENSMUSG00000036339	MANB	molecular_function	A molecular process that can be carried out by the action of a single macromolecular machine, usually via direct physical interactions with other molecular entities. Function in this sense denotes an action, or activity, that a gene product (or a complex) performs. These actions are described from two distinct but related perspectives: (1) biochemical activity, and (2) role as a component in a larger system/process.	Agenesis_of_corpus_callosum%2C_systolic_murmur_and_edema,Microcephaly%2C_systolic_murmur%2C_tetralogy_of_fallot%2C_edema%2C_facial_dysmorphia_and_hypotonia,Non-Hodgkin_lymphoma%2C_survival%2C_association_with
14	49469713	splice_acceptor_variant	ccdc198	ENSMUSG00000021850	GAIA,SARA,TUCB	biological_process	A biological process represents a specific objective that the organism is genetically programmed to achieve. Biological processes are often described by their outcome or ending state, e.g., the biological process of cell division results in the creation of two daughter cells (a divided cell) from a single parent cell. A biological process is accomplished by a particular set of molecular functions carried out by specific gene products (or macromolecular complexes), often in a highly regulated manner and in a particular temporal sequence.	Autism_spectrum_disorder
14	49469713	splice_acceptor_variant	ccdc198	ENSMUSG00000021850	GAIA,SARA,TUCB	cellular_component	A location, relative to cellular compartments and structures, occupied by a macromolecular machine when it carries out a molecular function. There are two ways in which the gene ontology describes locations of gene products: (1) relative to cellular structures (e.g., cytoplasmic side of plasma membrane) or compartments (e.g., mitochondrion), and (2) the stable macromolecular complexes of which they are parts (e.g., the ribosome).	Autism_spectrum_disorder
14	49469713	splice_acceptor_variant	ccdc198	ENSMUSG00000021850	GAIA,SARA,TUCB	molecular_function	A molecular process that can be carried out by the action of a single macromolecular machine, usually via direct physical interactions with other molecular entities. Function in this sense denotes an action, or activity, that a gene product (or a complex) performs. These actions are described from two distinct but related perspectives: (1) biochemical activity, and (2) role as a component in a larger system/process.	Autism_spectrum_disorder
14	51074635	stop_gained	Tep1	ENSMUSG00000006281	GAIC	ATP binding	Binding to ATP, adenosine 5'-triphosphate, a universally important coenzyme and enzyme regulator.	Male_infertility%2C_association_with,Bladder_cancer_risk%2C_association_with,Schizophrenia
14	51074635	stop_gained	Tep1	ENSMUSG00000006281	GAIC	chromosome	A structure composed of a very long molecule of DNA and associated proteins (e.g. histones) that carries hereditary information.	Male_infertility%2C_association_with,Bladder_cancer_risk%2C_association_with,Schizophrenia
14	51074635	stop_gained	Tep1	ENSMUSG00000006281	GAIC	chromosome, telomeric region	The end of a linear chromosome, required for the integrity and maintenance of the end. A chromosome telomere usually includes a region of telomerase-encoded repeats the length of which rarely exceeds 20 bp each and that permits the formation of a telomeric loop (T-loop). The telomeric repeat region is usually preceded by a sub-telomeric region that is gene-poor but rich in repetitive elements. Some telomeres only consist of the latter part (for eg. D. melanogaster telomeres).	Male_infertility%2C_association_with,Bladder_cancer_risk%2C_association_with,Schizophrenia
14	51074635	stop_gained	Tep1	ENSMUSG00000006281	GAIC	cytoplasm	The contents of a cell excluding the plasma membrane and nucleus, but including other subcellular structures.	Male_infertility%2C_association_with,Bladder_cancer_risk%2C_association_with,Schizophrenia
14	51074635	stop_gained	Tep1	ENSMUSG00000006281	GAIC	enzyme binding	Binding to an enzyme, a protein with catalytic activity.	Male_infertility%2C_association_with,Bladder_cancer_risk%2C_association_with,Schizophrenia
14	51074635	stop_gained	Tep1	ENSMUSG00000006281	GAIC	nuclear matrix	The dense fibrillar network lying on the inner side of the nuclear membrane.	Male_infertility%2C_association_with,Bladder_cancer_risk%2C_association_with,Schizophrenia
14	51074635	stop_gained	Tep1	ENSMUSG00000006281	GAIC	nucleotide binding	Binding to a nucleotide, any compound consisting of a nucleoside that is esterified with (ortho)phosphate or an oligophosphate at any hydroxyl group on the ribose or deoxyribose.	Male_infertility%2C_association_with,Bladder_cancer_risk%2C_association_with,Schizophrenia
14	51074635	stop_gained	Tep1	ENSMUSG00000006281	GAIC	nucleus	A membrane-bounded organelle of eukaryotic cells in which chromosomes are housed and replicated. In most cells, the nucleus contains all of the cell's chromosomes except the organellar chromosomes, and is the site of RNA synthesis and processing. In some species, or in specialized cell types, RNA metabolism or DNA replication may be absent.	Male_infertility%2C_association_with,Bladder_cancer_risk%2C_association_with,Schizophrenia
14	51074635	stop_gained	Tep1	ENSMUSG00000006281	GAIC	p53 binding	Binding to one of the p53 family of proteins.	Male_infertility%2C_association_with,Bladder_cancer_risk%2C_association_with,Schizophrenia
14	51074635	stop_gained	Tep1	ENSMUSG00000006281	GAIC	protein binding	Binding to a protein.	Male_infertility%2C_association_with,Bladder_cancer_risk%2C_association_with,Schizophrenia
14	51074635	stop_gained	Tep1	ENSMUSG00000006281	GAIC	ribonucleoprotein complex	A macromolecular complex that contains both RNA and protein molecules.	Male_infertility%2C_association_with,Bladder_cancer_risk%2C_association_with,Schizophrenia
14	51074635	stop_gained	Tep1	ENSMUSG00000006281	GAIC	RNA binding	Binding to an RNA molecule or a portion thereof.	Male_infertility%2C_association_with,Bladder_cancer_risk%2C_association_with,Schizophrenia
14	51074635	stop_gained	Tep1	ENSMUSG00000006281	GAIC	RNA-templated DNA biosynthetic process	A DNA biosynthetic process that uses RNA as a template for RNA-dependent DNA polymerases (e.g. reverse transcriptase) that synthesize the new strand.	Male_infertility%2C_association_with,Bladder_cancer_risk%2C_association_with,Schizophrenia
14	51074635	stop_gained	Tep1	ENSMUSG00000006281	GAIC	telomerase activity	Catalysis of the reaction: deoxynucleoside triphosphate + DNA(n) = diphosphate + DNA(n+1). Catalyzes extension of the 3'- end of a DNA strand by one deoxynucleotide at a time using an internal RNA template that encodes the telomeric repeat sequence.	Male_infertility%2C_association_with,Bladder_cancer_risk%2C_association_with,Schizophrenia
14	51074635	stop_gained	Tep1	ENSMUSG00000006281	GAIC	telomerase holoenzyme complex	Telomerase is a ribonucleoprotein enzyme complex, with a minimal catalytic core composed of a catalytic reverse transcriptase subunit and an RNA subunit that provides the template for telomeric DNA addition. In vivo, the holoenzyme complex often contains additional subunits.	Male_infertility%2C_association_with,Bladder_cancer_risk%2C_association_with,Schizophrenia
14	51074635	stop_gained	Tep1	ENSMUSG00000006281	GAIC	telomerase RNA binding	Binding to the telomerase RNA template.	Male_infertility%2C_association_with,Bladder_cancer_risk%2C_association_with,Schizophrenia
14	51074635	stop_gained	Tep1	ENSMUSG00000006281	GAIC	telomere maintenance via recombination	Any recombinational process that contributes to the maintenance of proper telomeric length.	Male_infertility%2C_association_with,Bladder_cancer_risk%2C_association_with,Schizophrenia
14	51157385	splice_donor_variant&NMD_transcript_variant	Osgep	ENSMUSG00000006289	SARC	acyltransferase activity	Catalysis of the transfer of an acyl group from one compound (donor) to another (acceptor).	Global_developmental_delay%2C_failure_to_thrive%2C_and_renal_tubulopathy,Galloway-Mowat_syndrome
14	51157385	splice_donor_variant&NMD_transcript_variant	Osgep	ENSMUSG00000006289	SARC	acyltransferase activity, transferring groups other than amino-acyl groups	Catalysis of the transfer of an acyl group, other than amino-acyl, from one compound (donor) to another (acceptor).	Global_developmental_delay%2C_failure_to_thrive%2C_and_renal_tubulopathy,Galloway-Mowat_syndrome
14	51157385	splice_donor_variant&NMD_transcript_variant	Osgep	ENSMUSG00000006289	SARC	cytoplasm	The contents of a cell excluding the plasma membrane and nucleus, but including other subcellular structures.	Global_developmental_delay%2C_failure_to_thrive%2C_and_renal_tubulopathy,Galloway-Mowat_syndrome
14	51157385	splice_donor_variant&NMD_transcript_variant	Osgep	ENSMUSG00000006289	SARC	EKC/KEOPS complex	A protein complex involved in t6A tRNA modification. For example, in Saccharomyces cerevisiae the complex contains Bud32p, Kae1p, Gon7p, Cgi121p, and Pcc1p.	Global_developmental_delay%2C_failure_to_thrive%2C_and_renal_tubulopathy,Galloway-Mowat_syndrome
14	51157385	splice_donor_variant&NMD_transcript_variant	Osgep	ENSMUSG00000006289	SARC	metal ion binding	Binding to a metal ion.	Global_developmental_delay%2C_failure_to_thrive%2C_and_renal_tubulopathy,Galloway-Mowat_syndrome
14	51157385	splice_donor_variant&NMD_transcript_variant	Osgep	ENSMUSG00000006289	SARC	N(6)-L-threonylcarbamoyladenine synthase activity	Catalysis of the reaction: L-threonylcarbamoyladenylate + adenine(37) in tRNA = AMP + N(6)-L-threonylcarbamoyladenine(37) in tRNA.	Global_developmental_delay%2C_failure_to_thrive%2C_and_renal_tubulopathy,Galloway-Mowat_syndrome
14	51157385	splice_donor_variant&NMD_transcript_variant	Osgep	ENSMUSG00000006289	SARC	nuclear speck	A discrete extra-nucleolar subnuclear domain, 20-50 in number, in which splicing factors are seen to be localized by immunofluorescence microscopy.	Global_developmental_delay%2C_failure_to_thrive%2C_and_renal_tubulopathy,Galloway-Mowat_syndrome
14	51157385	splice_donor_variant&NMD_transcript_variant	Osgep	ENSMUSG00000006289	SARC	nucleoplasm	That part of the nuclear content other than the chromosomes or the nucleolus.	Global_developmental_delay%2C_failure_to_thrive%2C_and_renal_tubulopathy,Galloway-Mowat_syndrome
14	51157385	splice_donor_variant&NMD_transcript_variant	Osgep	ENSMUSG00000006289	SARC	nucleus	A membrane-bounded organelle of eukaryotic cells in which chromosomes are housed and replicated. In most cells, the nucleus contains all of the cell's chromosomes except the organellar chromosomes, and is the site of RNA synthesis and processing. In some species, or in specialized cell types, RNA metabolism or DNA replication may be absent.	Global_developmental_delay%2C_failure_to_thrive%2C_and_renal_tubulopathy,Galloway-Mowat_syndrome
14	51157385	splice_donor_variant&NMD_transcript_variant	Osgep	ENSMUSG00000006289	SARC	plasma membrane	The membrane surrounding a cell that separates the cell from its external environment. It consists of a phospholipid bilayer and associated proteins.	Global_developmental_delay%2C_failure_to_thrive%2C_and_renal_tubulopathy,Galloway-Mowat_syndrome
14	51157385	splice_donor_variant&NMD_transcript_variant	Osgep	ENSMUSG00000006289	SARC	transferase activity	Catalysis of the transfer of a group, e.g. a methyl group, glycosyl group, acyl group, phosphorus-containing, or other groups, from one compound (generally regarded as the donor) to another compound (generally regarded as the acceptor). Transferase is the systematic name for any enzyme of EC class 2.	Global_developmental_delay%2C_failure_to_thrive%2C_and_renal_tubulopathy,Galloway-Mowat_syndrome
14	51157385	splice_donor_variant&NMD_transcript_variant	Osgep	ENSMUSG00000006289	SARC	tRNA processing	The process in which a pre-tRNA molecule is converted to a mature tRNA, ready for addition of an aminoacyl group.	Global_developmental_delay%2C_failure_to_thrive%2C_and_renal_tubulopathy,Galloway-Mowat_syndrome
14	51157385	splice_donor_variant&NMD_transcript_variant	Osgep	ENSMUSG00000006289	SARC	tRNA threonylcarbamoyladenosine modification	The attachment of a carbonyl group and a threonine to the amino group of the adenine residue immediately 3' of the anticodon, in tRNAs that decode ANN codons (where N is any base).	Global_developmental_delay%2C_failure_to_thrive%2C_and_renal_tubulopathy,Galloway-Mowat_syndrome
14	52389522	splice_acceptor_variant&NMD_transcript_variant	Rpgrip1	ENSMUSG00000057132	MANB,MANE,MANF,SARB,TUCB	axoneme	The bundle of microtubules and associated proteins that forms the core of cilia (also called flagella) in eukaryotic cells and is responsible for their movements.	Leber_congenital_amaurosis,Leber_congenital_amaurosis_/_cone-rod_dystrophy,Retinitis_punctata_albescens,Retinal_degeneration,Developmental_disorder,Glaucoma%2C_primary_open_angle_%2C_susceptibility_to,Esophageal_squamous_cell_carcinoma,Retinitis_pigmentosa,Retinal_disease,Cone-rod_dystrophy,Retinitis_Pigmentosa,Cone/cone-rod_dystrophy,Retinal_dystrophy
14	52389522	splice_acceptor_variant&NMD_transcript_variant	Rpgrip1	ENSMUSG00000057132	MANB,MANE,MANF,SARB,TUCB	cell projection	A prolongation or process extending from a cell, e.g. a flagellum or axon.	Leber_congenital_amaurosis,Leber_congenital_amaurosis_/_cone-rod_dystrophy,Retinitis_punctata_albescens,Retinal_degeneration,Developmental_disorder,Glaucoma%2C_primary_open_angle_%2C_susceptibility_to,Esophageal_squamous_cell_carcinoma,Retinitis_pigmentosa,Retinal_disease,Cone-rod_dystrophy,Retinitis_Pigmentosa,Cone/cone-rod_dystrophy,Retinal_dystrophy
14	52389522	splice_acceptor_variant&NMD_transcript_variant	Rpgrip1	ENSMUSG00000057132	MANB,MANE,MANF,SARB,TUCB	ciliary transition zone	A region of the cilium between the basal body and proximal segment that is characterized by Y-shaped assemblages that connect axonemal microtubules to the ciliary membrane. The ciliary transition zone appears to function as a gate that controls ciliary membrane composition and separates the cytosol from the ciliary plasm.	Leber_congenital_amaurosis,Leber_congenital_amaurosis_/_cone-rod_dystrophy,Retinitis_punctata_albescens,Retinal_degeneration,Developmental_disorder,Glaucoma%2C_primary_open_angle_%2C_susceptibility_to,Esophageal_squamous_cell_carcinoma,Retinitis_pigmentosa,Retinal_disease,Cone-rod_dystrophy,Retinitis_Pigmentosa,Cone/cone-rod_dystrophy,Retinal_dystrophy
14	52389522	splice_acceptor_variant&NMD_transcript_variant	Rpgrip1	ENSMUSG00000057132	MANB,MANE,MANF,SARB,TUCB	cilium	A specialized eukaryotic organelle that consists of a filiform extrusion of the cell surface and of some cytoplasmic parts. Each cilium is largely bounded by an extrusion of the cytoplasmic (plasma) membrane, and contains a regular longitudinal array of microtubules, anchored to a basal body.	Leber_congenital_amaurosis,Leber_congenital_amaurosis_/_cone-rod_dystrophy,Retinitis_punctata_albescens,Retinal_degeneration,Developmental_disorder,Glaucoma%2C_primary_open_angle_%2C_susceptibility_to,Esophageal_squamous_cell_carcinoma,Retinitis_pigmentosa,Retinal_disease,Cone-rod_dystrophy,Retinitis_Pigmentosa,Cone/cone-rod_dystrophy,Retinal_dystrophy
14	52389522	splice_acceptor_variant&NMD_transcript_variant	Rpgrip1	ENSMUSG00000057132	MANB,MANE,MANF,SARB,TUCB	eye photoreceptor cell development	Development of a photoreceptor, a sensory cell in the eye that reacts to the presence of light. They usually contain a pigment that undergoes a chemical change when light is absorbed, thus stimulating a nerve.	Leber_congenital_amaurosis,Leber_congenital_amaurosis_/_cone-rod_dystrophy,Retinitis_punctata_albescens,Retinal_degeneration,Developmental_disorder,Glaucoma%2C_primary_open_angle_%2C_susceptibility_to,Esophageal_squamous_cell_carcinoma,Retinitis_pigmentosa,Retinal_disease,Cone-rod_dystrophy,Retinitis_Pigmentosa,Cone/cone-rod_dystrophy,Retinal_dystrophy
14	52389522	splice_acceptor_variant&NMD_transcript_variant	Rpgrip1	ENSMUSG00000057132	MANB,MANE,MANF,SARB,TUCB	membrane	A lipid bilayer along with all the proteins and protein complexes embedded in it an attached to it.	Leber_congenital_amaurosis,Leber_congenital_amaurosis_/_cone-rod_dystrophy,Retinitis_punctata_albescens,Retinal_degeneration,Developmental_disorder,Glaucoma%2C_primary_open_angle_%2C_susceptibility_to,Esophageal_squamous_cell_carcinoma,Retinitis_pigmentosa,Retinal_disease,Cone-rod_dystrophy,Retinitis_Pigmentosa,Cone/cone-rod_dystrophy,Retinal_dystrophy
14	52389522	splice_acceptor_variant&NMD_transcript_variant	Rpgrip1	ENSMUSG00000057132	MANB,MANE,MANF,SARB,TUCB	neural precursor cell proliferation	The multiplication or reproduction of neural precursor cells, resulting in the expansion of a cell population. A neural precursor cell is either a nervous system stem cell or a nervous system progenitor cell.	Leber_congenital_amaurosis,Leber_congenital_amaurosis_/_cone-rod_dystrophy,Retinitis_punctata_albescens,Retinal_degeneration,Developmental_disorder,Glaucoma%2C_primary_open_angle_%2C_susceptibility_to,Esophageal_squamous_cell_carcinoma,Retinitis_pigmentosa,Retinal_disease,Cone-rod_dystrophy,Retinitis_Pigmentosa,Cone/cone-rod_dystrophy,Retinal_dystrophy
14	52389522	splice_acceptor_variant&NMD_transcript_variant	Rpgrip1	ENSMUSG00000057132	MANB,MANE,MANF,SARB,TUCB	neuron projection	A prolongation or process extending from a nerve cell, e.g. an axon or dendrite.	Leber_congenital_amaurosis,Leber_congenital_amaurosis_/_cone-rod_dystrophy,Retinitis_punctata_albescens,Retinal_degeneration,Developmental_disorder,Glaucoma%2C_primary_open_angle_%2C_susceptibility_to,Esophageal_squamous_cell_carcinoma,Retinitis_pigmentosa,Retinal_disease,Cone-rod_dystrophy,Retinitis_Pigmentosa,Cone/cone-rod_dystrophy,Retinal_dystrophy
14	52389522	splice_acceptor_variant&NMD_transcript_variant	Rpgrip1	ENSMUSG00000057132	MANB,MANE,MANF,SARB,TUCB	non-motile cilium	A cilium which may have a variable array of axonemal microtubules but does not contain molecular motors.	Leber_congenital_amaurosis,Leber_congenital_amaurosis_/_cone-rod_dystrophy,Retinitis_punctata_albescens,Retinal_degeneration,Developmental_disorder,Glaucoma%2C_primary_open_angle_%2C_susceptibility_to,Esophageal_squamous_cell_carcinoma,Retinitis_pigmentosa,Retinal_disease,Cone-rod_dystrophy,Retinitis_Pigmentosa,Cone/cone-rod_dystrophy,Retinal_dystrophy
14	52389522	splice_acceptor_variant&NMD_transcript_variant	Rpgrip1	ENSMUSG00000057132	MANB,MANE,MANF,SARB,TUCB	non-motile cilium assembly	The aggregation, arrangement and bonding together of a set of components to form a non-motile cilium.	Leber_congenital_amaurosis,Leber_congenital_amaurosis_/_cone-rod_dystrophy,Retinitis_punctata_albescens,Retinal_degeneration,Developmental_disorder,Glaucoma%2C_primary_open_angle_%2C_susceptibility_to,Esophageal_squamous_cell_carcinoma,Retinitis_pigmentosa,Retinal_disease,Cone-rod_dystrophy,Retinitis_Pigmentosa,Cone/cone-rod_dystrophy,Retinal_dystrophy
14	52389522	splice_acceptor_variant&NMD_transcript_variant	Rpgrip1	ENSMUSG00000057132	MANB,MANE,MANF,SARB,TUCB	photoreceptor connecting cilium	The portion of the photoreceptor cell cilium linking the photoreceptor inner and outer segments. It's considered to be equivalent to the ciliary transition zone.	Leber_congenital_amaurosis,Leber_congenital_amaurosis_/_cone-rod_dystrophy,Retinitis_punctata_albescens,Retinal_degeneration,Developmental_disorder,Glaucoma%2C_primary_open_angle_%2C_susceptibility_to,Esophageal_squamous_cell_carcinoma,Retinitis_pigmentosa,Retinal_disease,Cone-rod_dystrophy,Retinitis_Pigmentosa,Cone/cone-rod_dystrophy,Retinal_dystrophy
14	52389522	splice_acceptor_variant&NMD_transcript_variant	Rpgrip1	ENSMUSG00000057132	MANB,MANE,MANF,SARB,TUCB	photoreceptor distal connecting cilium	The distal region of the photoreceptor connecting cilium is structurally unique to the photoreceptor and is maintained by retina-specific protein, SPATA7, and its interacting partners RPGR and RPGRIP1. It is essential for photoreceptor sensory cilium stability.	Leber_congenital_amaurosis,Leber_congenital_amaurosis_/_cone-rod_dystrophy,Retinitis_punctata_albescens,Retinal_degeneration,Developmental_disorder,Glaucoma%2C_primary_open_angle_%2C_susceptibility_to,Esophageal_squamous_cell_carcinoma,Retinitis_pigmentosa,Retinal_disease,Cone-rod_dystrophy,Retinitis_Pigmentosa,Cone/cone-rod_dystrophy,Retinal_dystrophy
14	52389522	splice_acceptor_variant&NMD_transcript_variant	Rpgrip1	ENSMUSG00000057132	MANB,MANE,MANF,SARB,TUCB	protein binding	Binding to a protein.	Leber_congenital_amaurosis,Leber_congenital_amaurosis_/_cone-rod_dystrophy,Retinitis_punctata_albescens,Retinal_degeneration,Developmental_disorder,Glaucoma%2C_primary_open_angle_%2C_susceptibility_to,Esophageal_squamous_cell_carcinoma,Retinitis_pigmentosa,Retinal_disease,Cone-rod_dystrophy,Retinitis_Pigmentosa,Cone/cone-rod_dystrophy,Retinal_dystrophy
14	52389522	splice_acceptor_variant&NMD_transcript_variant	Rpgrip1	ENSMUSG00000057132	MANB,MANE,MANF,SARB,TUCB	response to stimulus	Any process that results in a change in state or activity of a cell or an organism (in terms of movement, secretion, enzyme production, gene expression, etc.) as a result of a stimulus. The process begins with detection of the stimulus and ends with a change in state or activity or the cell or organism.	Leber_congenital_amaurosis,Leber_congenital_amaurosis_/_cone-rod_dystrophy,Retinitis_punctata_albescens,Retinal_degeneration,Developmental_disorder,Glaucoma%2C_primary_open_angle_%2C_susceptibility_to,Esophageal_squamous_cell_carcinoma,Retinitis_pigmentosa,Retinal_disease,Cone-rod_dystrophy,Retinitis_Pigmentosa,Cone/cone-rod_dystrophy,Retinal_dystrophy
14	52389522	splice_acceptor_variant&NMD_transcript_variant	Rpgrip1	ENSMUSG00000057132	MANB,MANE,MANF,SARB,TUCB	retina development in camera-type eye	The process whose specific outcome is the progression of the retina over time, from its formation to the mature structure. The retina is the innermost layer or coating at the back of the eyeball, which is sensitive to light and in which the optic nerve terminates.	Leber_congenital_amaurosis,Leber_congenital_amaurosis_/_cone-rod_dystrophy,Retinitis_punctata_albescens,Retinal_degeneration,Developmental_disorder,Glaucoma%2C_primary_open_angle_%2C_susceptibility_to,Esophageal_squamous_cell_carcinoma,Retinitis_pigmentosa,Retinal_disease,Cone-rod_dystrophy,Retinitis_Pigmentosa,Cone/cone-rod_dystrophy,Retinal_dystrophy
14	52389522	splice_acceptor_variant&NMD_transcript_variant	Rpgrip1	ENSMUSG00000057132	MANB,MANE,MANF,SARB,TUCB	retinal rod cell development	Development of a rod cell, one of the sensory cells in the eye that reacts to the presence of light. Rod cells contain the photopigment rhodopsin or porphyropsin and are responsible for vision in dim light.	Leber_congenital_amaurosis,Leber_congenital_amaurosis_/_cone-rod_dystrophy,Retinitis_punctata_albescens,Retinal_degeneration,Developmental_disorder,Glaucoma%2C_primary_open_angle_%2C_susceptibility_to,Esophageal_squamous_cell_carcinoma,Retinitis_pigmentosa,Retinal_disease,Cone-rod_dystrophy,Retinitis_Pigmentosa,Cone/cone-rod_dystrophy,Retinal_dystrophy
14	52389522	splice_acceptor_variant&NMD_transcript_variant	Rpgrip1	ENSMUSG00000057132	MANB,MANE,MANF,SARB,TUCB	visual perception	The series of events required for an organism to receive a visual stimulus, convert it to a molecular signal, and recognize and characterize the signal. Visual stimuli are detected in the form of photons and are processed to form an image.	Leber_congenital_amaurosis,Leber_congenital_amaurosis_/_cone-rod_dystrophy,Retinitis_punctata_albescens,Retinal_degeneration,Developmental_disorder,Glaucoma%2C_primary_open_angle_%2C_susceptibility_to,Esophageal_squamous_cell_carcinoma,Retinitis_pigmentosa,Retinal_disease,Cone-rod_dystrophy,Retinitis_Pigmentosa,Cone/cone-rod_dystrophy,Retinal_dystrophy
14	54504330	stop_lost&NMD_transcript_variant	Abhd4	ENSMUSG00000040997	EDMB,MANB,MANE,MANF,SARB,TUCA	hydrolase activity	Catalysis of the hydrolysis of various bonds, e.g. C-O, C-N, C-C, phosphoric anhydride bonds, etc.	NA
14	54504330	stop_lost&NMD_transcript_variant	Abhd4	ENSMUSG00000040997	EDMB,MANB,MANE,MANF,SARB,TUCA	lipid catabolic process	The chemical reactions and pathways resulting in the breakdown of lipids, compounds soluble in an organic solvent but not, or sparingly, in an aqueous solvent.	NA
14	54504330	stop_lost&NMD_transcript_variant	Abhd4	ENSMUSG00000040997	EDMB,MANB,MANE,MANF,SARB,TUCA	lipid droplet	An intracellular non-membrane-bounded organelle comprising a matrix of coalesced lipids surrounded by a phospholipid monolayer. May include associated proteins.	NA
14	54504330	stop_lost&NMD_transcript_variant	Abhd4	ENSMUSG00000040997	EDMB,MANB,MANE,MANF,SARB,TUCA	lipid homeostasis	Any process involved in the maintenance of an internal steady state of lipid within an organism or cell.	NA
14	54504330	stop_lost&NMD_transcript_variant	Abhd4	ENSMUSG00000040997	EDMB,MANB,MANE,MANF,SARB,TUCA	lipid metabolic process	The chemical reactions and pathways involving lipids, compounds soluble in an organic solvent but not, or sparingly, in an aqueous solvent. Includes fatty acids; neutral fats, other fatty-acid esters, and soaps; long-chain (fatty) alcohols and waxes; sphingoids and other long-chain bases; glycolipids, phospholipids and sphingolipids; and carotenes, polyprenols, sterols, terpenes and other isoprenoids.	NA
14	54504330	stop_lost&NMD_transcript_variant	Abhd4	ENSMUSG00000040997	EDMB,MANB,MANE,MANF,SARB,TUCA	lysophosphatidic acid acyltransferase activity	Catalysis of the transfer of acyl groups from an acyl-CoA to lysophosphatidic acid to form phosphatidic acid.	NA
14	54504330	stop_lost&NMD_transcript_variant	Abhd4	ENSMUSG00000040997	EDMB,MANB,MANE,MANF,SARB,TUCA	lysophospholipase activity	Catalysis of the reaction: 2-lysophosphatidylcholine + H2O = glycerophosphocholine + a carboxylate.	NA
14	54504330	stop_lost&NMD_transcript_variant	Abhd4	ENSMUSG00000040997	EDMB,MANB,MANE,MANF,SARB,TUCA	mitochondrion	A semiautonomous, self replicating organelle that occurs in varying numbers, shapes, and sizes in the cytoplasm of virtually all eukaryotic cells. It is notably the site of tissue respiration.	NA
14	54504330	stop_lost&NMD_transcript_variant	Abhd4	ENSMUSG00000040997	EDMB,MANB,MANE,MANF,SARB,TUCA	N-acylethanolamine metabolic process	The chemical reactions and pathways involving N-acylethanolamines. An N-acylethanolamine is an ethanolamine substituted at nitrogen by an acyl group.	NA
14	54504330	stop_lost&NMD_transcript_variant	Abhd4	ENSMUSG00000040997	EDMB,MANB,MANE,MANF,SARB,TUCA	N-acylphosphatidylethanolamine metabolic process	The chemical reactions and pathways involving N-acylphosphatidylethanolamines. An N-acylphosphatidylethanolamine is a phosphatidylethanolamine substituted at nitrogen by an acyl group.	NA
14	54504330	stop_lost&NMD_transcript_variant	Abhd4	ENSMUSG00000040997	EDMB,MANB,MANE,MANF,SARB,TUCA	phosphatidic acid biosynthetic process	The chemical reactions and pathways resulting in the formation of phosphatidic acid, any derivative of glycerol phosphate in which both the remaining hydroxyl groups of the glycerol moiety are esterified with fatty acids.	NA
14	54651472	splice_acceptor_variant	Slc7a7	ENSMUSG00000000958	SARA,SARC	amino acid transport	The directed movement of amino acids, organic acids containing one or more amino substituents, into, out of or within a cell, or between cells, by means of some agent such as a transporter or pore.	Lysinuric_protein_intolerance,Systemic_lupus_erythematosus
14	54651472	splice_acceptor_variant	Slc7a7	ENSMUSG00000000958	SARA,SARC	basic amino acid transmembrane transporter activity	Enables the transfer of basic amino acids from one side of a membrane to the other. Basic amino acids have side chains with a positive charge at pH 7.3.	Lysinuric_protein_intolerance,Systemic_lupus_erythematosus
14	54651472	splice_acceptor_variant	Slc7a7	ENSMUSG00000000958	SARA,SARC	basolateral plasma membrane	The region of the plasma membrane that includes the basal end and sides of the cell. Often used in reference to animal polarized epithelial membranes, where the basal membrane is the part attached to the extracellular matrix, or in plant cells, where the basal membrane is defined with respect to the zygotic axis.	Lysinuric_protein_intolerance,Systemic_lupus_erythematosus
14	54651472	splice_acceptor_variant	Slc7a7	ENSMUSG00000000958	SARA,SARC	L-amino acid transmembrane transporter activity	Enables the transfer of an L-amino acid from one side of a membrane to the other. L-amino acids are the L-enantiomers of amino acids.	Lysinuric_protein_intolerance,Systemic_lupus_erythematosus
14	54651472	splice_acceptor_variant	Slc7a7	ENSMUSG00000000958	SARA,SARC	L-arginine transmembrane transporter activity	Enables the transfer of L-arginine from one side of a membrane to the other.	Lysinuric_protein_intolerance,Systemic_lupus_erythematosus
14	54651472	splice_acceptor_variant	Slc7a7	ENSMUSG00000000958	SARA,SARC	L-arginine transmembrane transport	The directed movement of L-arginine across a membrane.	Lysinuric_protein_intolerance,Systemic_lupus_erythematosus
14	54651472	splice_acceptor_variant	Slc7a7	ENSMUSG00000000958	SARA,SARC	leucine transport	The directed movement of leucine, 2-amino-4-methylpentanoic acid, into, out of or within a cell, or between cells, by means of some agent such as a transporter or pore.	Lysinuric_protein_intolerance,Systemic_lupus_erythematosus
14	54651472	splice_acceptor_variant	Slc7a7	ENSMUSG00000000958	SARA,SARC	membrane	A lipid bilayer along with all the proteins and protein complexes embedded in it an attached to it.	Lysinuric_protein_intolerance,Systemic_lupus_erythematosus
14	54651472	splice_acceptor_variant	Slc7a7	ENSMUSG00000000958	SARA,SARC	plasma membrane	The membrane surrounding a cell that separates the cell from its external environment. It consists of a phospholipid bilayer and associated proteins.	Lysinuric_protein_intolerance,Systemic_lupus_erythematosus
14	54651472	splice_acceptor_variant	Slc7a7	ENSMUSG00000000958	SARA,SARC	regulation of arginine metabolic process	Any process that modulates the frequency, rate or extent of the chemical reactions and pathways involving arginine, 2-amino-5-(carbamimidamido)pentanoic acid.	Lysinuric_protein_intolerance,Systemic_lupus_erythematosus
14	54651472	splice_acceptor_variant	Slc7a7	ENSMUSG00000000958	SARA,SARC	transmembrane transporter activity	Enables the transfer of a substance, usually a specific substance or a group of related substances, from one side of a membrane to the other.	Lysinuric_protein_intolerance,Systemic_lupus_erythematosus
14	54651472	splice_acceptor_variant	Slc7a7	ENSMUSG00000000958	SARA,SARC	transmembrane transport	The process in which a solute is transported across a lipid bilayer, from one side of a membrane to the other.	Lysinuric_protein_intolerance,Systemic_lupus_erythematosus
14	56210508	stop_gained	Cma2	ENSMUSG00000068289	MANB	extracellular space	That part of a multicellular organism outside the cells proper, usually taken to be outside the plasma membranes, and occupied by fluid.	NA
14	56210508	stop_gained	Cma2	ENSMUSG00000068289	MANB	heparin binding	Binding to heparin, a member of a group of glycosaminoglycans found mainly as an intracellular component of mast cells and which consist predominantly of alternating alpha-(1->4)-linked D-galactose and N-acetyl-D-glucosamine-6-sulfate residues.	NA
14	56210508	stop_gained	Cma2	ENSMUSG00000068289	MANB	hydrolase activity	Catalysis of the hydrolysis of various bonds, e.g. C-O, C-N, C-C, phosphoric anhydride bonds, etc.	NA
14	56210508	stop_gained	Cma2	ENSMUSG00000068289	MANB	peptidase activity	Catalysis of the hydrolysis of a peptide bond. A peptide bond is a covalent bond formed when the carbon atom from the carboxyl group of one amino acid shares electrons with the nitrogen atom from the amino group of a second amino acid.	NA
14	56210508	stop_gained	Cma2	ENSMUSG00000068289	MANB	peptide binding	Binding to a peptide, an organic compound comprising two or more amino acids linked by peptide bonds.	NA
14	56210508	stop_gained	Cma2	ENSMUSG00000068289	MANB	protein catabolic process	The chemical reactions and pathways resulting in the breakdown of a protein by the destruction of the native, active configuration, with or without the hydrolysis of peptide bonds.	NA
14	56210508	stop_gained	Cma2	ENSMUSG00000068289	MANB	proteolysis	The hydrolysis of proteins into smaller polypeptides and/or amino acids by cleavage of their peptide bonds.	NA
14	56210508	stop_gained	Cma2	ENSMUSG00000068289	MANB	serine-type endopeptidase activity	Catalysis of the hydrolysis of internal, alpha-peptide bonds in a polypeptide chain by a catalytic mechanism that involves a catalytic triad consisting of a serine nucleophile that is activated by a proton relay involving an acidic residue (e.g. aspartate or glutamate) and a basic residue (usually histidine).	NA
14	56210508	stop_gained	Cma2	ENSMUSG00000068289	MANB	serine-type peptidase activity	Catalysis of the hydrolysis of peptide bonds in a polypeptide chain by a catalytic mechanism that involves a catalytic triad consisting of a serine nucleophile that is activated by a proton relay involving an acidic residue (e.g. aspartate or glutamate) and a basic residue (usually histidine).	NA
14	56210594	stop_gained	Cma2	ENSMUSG00000068289	MANB	extracellular space	That part of a multicellular organism outside the cells proper, usually taken to be outside the plasma membranes, and occupied by fluid.	NA
14	56210594	stop_gained	Cma2	ENSMUSG00000068289	MANB	heparin binding	Binding to heparin, a member of a group of glycosaminoglycans found mainly as an intracellular component of mast cells and which consist predominantly of alternating alpha-(1->4)-linked D-galactose and N-acetyl-D-glucosamine-6-sulfate residues.	NA
14	56210594	stop_gained	Cma2	ENSMUSG00000068289	MANB	hydrolase activity	Catalysis of the hydrolysis of various bonds, e.g. C-O, C-N, C-C, phosphoric anhydride bonds, etc.	NA
14	56210594	stop_gained	Cma2	ENSMUSG00000068289	MANB	peptidase activity	Catalysis of the hydrolysis of a peptide bond. A peptide bond is a covalent bond formed when the carbon atom from the carboxyl group of one amino acid shares electrons with the nitrogen atom from the amino group of a second amino acid.	NA
14	56210594	stop_gained	Cma2	ENSMUSG00000068289	MANB	peptide binding	Binding to a peptide, an organic compound comprising two or more amino acids linked by peptide bonds.	NA
14	56210594	stop_gained	Cma2	ENSMUSG00000068289	MANB	protein catabolic process	The chemical reactions and pathways resulting in the breakdown of a protein by the destruction of the native, active configuration, with or without the hydrolysis of peptide bonds.	NA
14	56210594	stop_gained	Cma2	ENSMUSG00000068289	MANB	proteolysis	The hydrolysis of proteins into smaller polypeptides and/or amino acids by cleavage of their peptide bonds.	NA
14	56210594	stop_gained	Cma2	ENSMUSG00000068289	MANB	serine-type endopeptidase activity	Catalysis of the hydrolysis of internal, alpha-peptide bonds in a polypeptide chain by a catalytic mechanism that involves a catalytic triad consisting of a serine nucleophile that is activated by a proton relay involving an acidic residue (e.g. aspartate or glutamate) and a basic residue (usually histidine).	NA
14	56210594	stop_gained	Cma2	ENSMUSG00000068289	MANB	serine-type peptidase activity	Catalysis of the hydrolysis of peptide bonds in a polypeptide chain by a catalytic mechanism that involves a catalytic triad consisting of a serine nucleophile that is activated by a proton relay involving an acidic residue (e.g. aspartate or glutamate) and a basic residue (usually histidine).	NA
14	56210660	stop_gained	Cma2	ENSMUSG00000068289	MANB	extracellular space	That part of a multicellular organism outside the cells proper, usually taken to be outside the plasma membranes, and occupied by fluid.	NA
14	56210660	stop_gained	Cma2	ENSMUSG00000068289	MANB	heparin binding	Binding to heparin, a member of a group of glycosaminoglycans found mainly as an intracellular component of mast cells and which consist predominantly of alternating alpha-(1->4)-linked D-galactose and N-acetyl-D-glucosamine-6-sulfate residues.	NA
14	56210660	stop_gained	Cma2	ENSMUSG00000068289	MANB	hydrolase activity	Catalysis of the hydrolysis of various bonds, e.g. C-O, C-N, C-C, phosphoric anhydride bonds, etc.	NA
14	56210660	stop_gained	Cma2	ENSMUSG00000068289	MANB	peptidase activity	Catalysis of the hydrolysis of a peptide bond. A peptide bond is a covalent bond formed when the carbon atom from the carboxyl group of one amino acid shares electrons with the nitrogen atom from the amino group of a second amino acid.	NA
14	56210660	stop_gained	Cma2	ENSMUSG00000068289	MANB	peptide binding	Binding to a peptide, an organic compound comprising two or more amino acids linked by peptide bonds.	NA
14	56210660	stop_gained	Cma2	ENSMUSG00000068289	MANB	protein catabolic process	The chemical reactions and pathways resulting in the breakdown of a protein by the destruction of the native, active configuration, with or without the hydrolysis of peptide bonds.	NA
14	56210660	stop_gained	Cma2	ENSMUSG00000068289	MANB	proteolysis	The hydrolysis of proteins into smaller polypeptides and/or amino acids by cleavage of their peptide bonds.	NA
14	56210660	stop_gained	Cma2	ENSMUSG00000068289	MANB	serine-type endopeptidase activity	Catalysis of the hydrolysis of internal, alpha-peptide bonds in a polypeptide chain by a catalytic mechanism that involves a catalytic triad consisting of a serine nucleophile that is activated by a proton relay involving an acidic residue (e.g. aspartate or glutamate) and a basic residue (usually histidine).	NA
14	56210660	stop_gained	Cma2	ENSMUSG00000068289	MANB	serine-type peptidase activity	Catalysis of the hydrolysis of peptide bonds in a polypeptide chain by a catalytic mechanism that involves a catalytic triad consisting of a serine nucleophile that is activated by a proton relay involving an acidic residue (e.g. aspartate or glutamate) and a basic residue (usually histidine).	NA
14	59630702	start_lost	Phf11c	ENSMUSG00000091144	TUCA	biological_process	A biological process represents a specific objective that the organism is genetically programmed to achieve. Biological processes are often described by their outcome or ending state, e.g., the biological process of cell division results in the creation of two daughter cells (a divided cell) from a single parent cell. A biological process is accomplished by a particular set of molecular functions carried out by specific gene products (or macromolecular complexes), often in a highly regulated manner and in a particular temporal sequence.	NA
14	59630702	start_lost	Phf11c	ENSMUSG00000091144	TUCA	metal ion binding	Binding to a metal ion.	NA
14	59630702	start_lost	Phf11c	ENSMUSG00000091144	TUCA	molecular_function	A molecular process that can be carried out by the action of a single macromolecular machine, usually via direct physical interactions with other molecular entities. Function in this sense denotes an action, or activity, that a gene product (or a complex) performs. These actions are described from two distinct but related perspectives: (1) biochemical activity, and (2) role as a component in a larger system/process.	NA
14	59630702	start_lost	Phf11c	ENSMUSG00000091144	TUCA	nuclear membrane	Either of the lipid bilayers that surround the nucleus and form the nuclear envelope; excludes the intermembrane space.	NA
14	59630702	start_lost	Phf11c	ENSMUSG00000091144	TUCA	nucleoplasm	That part of the nuclear content other than the chromosomes or the nucleolus.	NA
14	59630702	start_lost	Phf11c	ENSMUSG00000091144	TUCA	nucleus	A membrane-bounded organelle of eukaryotic cells in which chromosomes are housed and replicated. In most cells, the nucleus contains all of the cell's chromosomes except the organellar chromosomes, and is the site of RNA synthesis and processing. In some species, or in specialized cell types, RNA metabolism or DNA replication may be absent.	NA
14	59630703	start_lost	Phf11c	ENSMUSG00000091144	TUCA	biological_process	A biological process represents a specific objective that the organism is genetically programmed to achieve. Biological processes are often described by their outcome or ending state, e.g., the biological process of cell division results in the creation of two daughter cells (a divided cell) from a single parent cell. A biological process is accomplished by a particular set of molecular functions carried out by specific gene products (or macromolecular complexes), often in a highly regulated manner and in a particular temporal sequence.	NA
14	59630703	start_lost	Phf11c	ENSMUSG00000091144	TUCA	metal ion binding	Binding to a metal ion.	NA
14	59630703	start_lost	Phf11c	ENSMUSG00000091144	TUCA	molecular_function	A molecular process that can be carried out by the action of a single macromolecular machine, usually via direct physical interactions with other molecular entities. Function in this sense denotes an action, or activity, that a gene product (or a complex) performs. These actions are described from two distinct but related perspectives: (1) biochemical activity, and (2) role as a component in a larger system/process.	NA
14	59630703	start_lost	Phf11c	ENSMUSG00000091144	TUCA	nuclear membrane	Either of the lipid bilayers that surround the nucleus and form the nuclear envelope; excludes the intermembrane space.	NA
14	59630703	start_lost	Phf11c	ENSMUSG00000091144	TUCA	nucleoplasm	That part of the nuclear content other than the chromosomes or the nucleolus.	NA
14	59630703	start_lost	Phf11c	ENSMUSG00000091144	TUCA	nucleus	A membrane-bounded organelle of eukaryotic cells in which chromosomes are housed and replicated. In most cells, the nucleus contains all of the cell's chromosomes except the organellar chromosomes, and is the site of RNA synthesis and processing. In some species, or in specialized cell types, RNA metabolism or DNA replication may be absent.	NA
14	63416340	splice_donor_variant	Fdft1	ENSMUSG00000021273	GAIC	biosynthetic process	The chemical reactions and pathways resulting in the formation of substances; typically the energy-requiring part of metabolism in which simpler substances are transformed into more complex ones.	Developmental_delay%2C_brain_abnormalities%2C_syndactyly_of_the_toes%2C_and_facial_dysmorphism,Increased_total_cholesterol,Autism_spectrum_disorder
14	63416340	splice_donor_variant	Fdft1	ENSMUSG00000021273	GAIC	catalytic activity	Catalysis of a biochemical reaction at physiological temperatures. In biologically catalyzed reactions, the reactants are known as substrates, and the catalysts are naturally occurring macromolecular substances known as enzymes. Enzymes possess specific binding sites for substrates, and are usually composed wholly or largely of protein, but RNA that has catalytic activity (ribozyme) is often also regarded as enzymatic.	Developmental_delay%2C_brain_abnormalities%2C_syndactyly_of_the_toes%2C_and_facial_dysmorphism,Increased_total_cholesterol,Autism_spectrum_disorder
14	63416340	splice_donor_variant	Fdft1	ENSMUSG00000021273	GAIC	cholesterol biosynthetic process	The chemical reactions and pathways resulting in the formation of cholesterol, cholest-5-en-3 beta-ol, the principal sterol of vertebrates and the precursor of many steroids, including bile acids and steroid hormones.	Developmental_delay%2C_brain_abnormalities%2C_syndactyly_of_the_toes%2C_and_facial_dysmorphism,Increased_total_cholesterol,Autism_spectrum_disorder
14	63416340	splice_donor_variant	Fdft1	ENSMUSG00000021273	GAIC	cholesterol metabolic process	The chemical reactions and pathways involving cholesterol, cholest-5-en-3 beta-ol, the principal sterol of vertebrates and the precursor of many steroids, including bile acids and steroid hormones. It is a component of the plasma membrane lipid bilayer and of plasma lipoproteins and can be found in all animal tissues.	Developmental_delay%2C_brain_abnormalities%2C_syndactyly_of_the_toes%2C_and_facial_dysmorphism,Increased_total_cholesterol,Autism_spectrum_disorder
14	63416340	splice_donor_variant	Fdft1	ENSMUSG00000021273	GAIC	endoplasmic reticulum membrane	The lipid bilayer surrounding the endoplasmic reticulum.	Developmental_delay%2C_brain_abnormalities%2C_syndactyly_of_the_toes%2C_and_facial_dysmorphism,Increased_total_cholesterol,Autism_spectrum_disorder
14	63416340	splice_donor_variant	Fdft1	ENSMUSG00000021273	GAIC	endoplasmic reticulum	The irregular network of unit membranes, visible only by electron microscopy, that occurs in the cytoplasm of many eukaryotic cells. The membranes form a complex meshwork of tubular channels, which are often expanded into slitlike cavities called cisternae. The ER takes two forms, rough (or granular), with ribosomes adhering to the outer surface, and smooth (with no ribosomes attached).	Developmental_delay%2C_brain_abnormalities%2C_syndactyly_of_the_toes%2C_and_facial_dysmorphism,Increased_total_cholesterol,Autism_spectrum_disorder
14	63416340	splice_donor_variant	Fdft1	ENSMUSG00000021273	GAIC	farnesyl-diphosphate farnesyltransferase activity	Catalysis of the reaction: 2 farnesyl diphosphate = diphosphate + presqualene diphosphate.	Developmental_delay%2C_brain_abnormalities%2C_syndactyly_of_the_toes%2C_and_facial_dysmorphism,Increased_total_cholesterol,Autism_spectrum_disorder
14	63416340	splice_donor_variant	Fdft1	ENSMUSG00000021273	GAIC	farnesyl diphosphate metabolic process	The chemical reactions and pathways involving farnesyl diphosphate, an intermediate in carotenoid, sesquiterpene, squalene and sterol biosynthesis, as well as a substrate in protein farnesylation.	Developmental_delay%2C_brain_abnormalities%2C_syndactyly_of_the_toes%2C_and_facial_dysmorphism,Increased_total_cholesterol,Autism_spectrum_disorder
14	63416340	splice_donor_variant	Fdft1	ENSMUSG00000021273	GAIC	farnesyltranstransferase activity	Catalysis of the reaction: 2-trans,6-trans-farnesyl diphosphate + isopentenyl diphosphate = diphosphate + geranylgeranyl diphosphate.	Developmental_delay%2C_brain_abnormalities%2C_syndactyly_of_the_toes%2C_and_facial_dysmorphism,Increased_total_cholesterol,Autism_spectrum_disorder
14	63416340	splice_donor_variant	Fdft1	ENSMUSG00000021273	GAIC	intracellular membrane-bounded organelle	Organized structure of distinctive morphology and function, bounded by a single or double lipid bilayer membrane and occurring within the cell. Includes the nucleus, mitochondria, plastids, vacuoles, and vesicles. Excludes the plasma membrane.	Developmental_delay%2C_brain_abnormalities%2C_syndactyly_of_the_toes%2C_and_facial_dysmorphism,Increased_total_cholesterol,Autism_spectrum_disorder
14	63416340	splice_donor_variant	Fdft1	ENSMUSG00000021273	GAIC	isoprenoid biosynthetic process	The chemical reactions and pathways resulting in the formation of an isoprenoid compound, isoprene (2-methylbuta-1,3-diene) or compounds containing or derived from linked isoprene (3-methyl-2-butenylene) residues.	Developmental_delay%2C_brain_abnormalities%2C_syndactyly_of_the_toes%2C_and_facial_dysmorphism,Increased_total_cholesterol,Autism_spectrum_disorder
14	63416340	splice_donor_variant	Fdft1	ENSMUSG00000021273	GAIC	lipid biosynthetic process	The chemical reactions and pathways resulting in the formation of lipids, compounds soluble in an organic solvent but not, or sparingly, in an aqueous solvent.	Developmental_delay%2C_brain_abnormalities%2C_syndactyly_of_the_toes%2C_and_facial_dysmorphism,Increased_total_cholesterol,Autism_spectrum_disorder
14	63416340	splice_donor_variant	Fdft1	ENSMUSG00000021273	GAIC	lipid metabolic process	The chemical reactions and pathways involving lipids, compounds soluble in an organic solvent but not, or sparingly, in an aqueous solvent. Includes fatty acids; neutral fats, other fatty-acid esters, and soaps; long-chain (fatty) alcohols and waxes; sphingoids and other long-chain bases; glycolipids, phospholipids and sphingolipids; and carotenes, polyprenols, sterols, terpenes and other isoprenoids.	Developmental_delay%2C_brain_abnormalities%2C_syndactyly_of_the_toes%2C_and_facial_dysmorphism,Increased_total_cholesterol,Autism_spectrum_disorder
14	63416340	splice_donor_variant	Fdft1	ENSMUSG00000021273	GAIC	membrane	A lipid bilayer along with all the proteins and protein complexes embedded in it an attached to it.	Developmental_delay%2C_brain_abnormalities%2C_syndactyly_of_the_toes%2C_and_facial_dysmorphism,Increased_total_cholesterol,Autism_spectrum_disorder
14	63416340	splice_donor_variant	Fdft1	ENSMUSG00000021273	GAIC	metabolic process	The chemical reactions and pathways, including anabolism and catabolism, by which living organisms transform chemical substances. Metabolic processes typically transform small molecules, but also include macromolecular processes such as DNA repair and replication, and protein synthesis and degradation.	Developmental_delay%2C_brain_abnormalities%2C_syndactyly_of_the_toes%2C_and_facial_dysmorphism,Increased_total_cholesterol,Autism_spectrum_disorder
14	63416340	splice_donor_variant	Fdft1	ENSMUSG00000021273	GAIC	metal ion binding	Binding to a metal ion.	Developmental_delay%2C_brain_abnormalities%2C_syndactyly_of_the_toes%2C_and_facial_dysmorphism,Increased_total_cholesterol,Autism_spectrum_disorder
14	63416340	splice_donor_variant	Fdft1	ENSMUSG00000021273	GAIC	squalene synthase activity	Catalysis of the reaction: presqualene diphosphate + NADPH = squalene + NADP+ + diphosphate.	Developmental_delay%2C_brain_abnormalities%2C_syndactyly_of_the_toes%2C_and_facial_dysmorphism,Increased_total_cholesterol,Autism_spectrum_disorder
14	63416340	splice_donor_variant	Fdft1	ENSMUSG00000021273	GAIC	steroid biosynthetic process	The chemical reactions and pathways resulting in the formation of steroids, compounds with a 1,2,cyclopentanoperhydrophenanthrene nucleus; includes de novo formation and steroid interconversion by modification.	Developmental_delay%2C_brain_abnormalities%2C_syndactyly_of_the_toes%2C_and_facial_dysmorphism,Increased_total_cholesterol,Autism_spectrum_disorder
14	63416340	splice_donor_variant	Fdft1	ENSMUSG00000021273	GAIC	steroid metabolic process	The chemical reactions and pathways involving steroids, compounds with a 1,2,cyclopentanoperhydrophenanthrene nucleus.	Developmental_delay%2C_brain_abnormalities%2C_syndactyly_of_the_toes%2C_and_facial_dysmorphism,Increased_total_cholesterol,Autism_spectrum_disorder
14	63416340	splice_donor_variant	Fdft1	ENSMUSG00000021273	GAIC	sterol biosynthetic process	The chemical reactions and pathways resulting in the formation of sterols, steroids with one or more hydroxyl groups and a hydrocarbon side-chain in the molecule.	Developmental_delay%2C_brain_abnormalities%2C_syndactyly_of_the_toes%2C_and_facial_dysmorphism,Increased_total_cholesterol,Autism_spectrum_disorder
14	63416340	splice_donor_variant	Fdft1	ENSMUSG00000021273	GAIC	transferase activity	Catalysis of the transfer of a group, e.g. a methyl group, glycosyl group, acyl group, phosphorus-containing, or other groups, from one compound (generally regarded as the donor) to another compound (generally regarded as the acceptor). Transferase is the systematic name for any enzyme of EC class 2.	Developmental_delay%2C_brain_abnormalities%2C_syndactyly_of_the_toes%2C_and_facial_dysmorphism,Increased_total_cholesterol,Autism_spectrum_disorder
14	63416340	splice_donor_variant	Fdft1	ENSMUSG00000021273	GAIC	transferase activity, transferring alkyl or aryl (other than methyl) groups	Catalysis of the transfer of an alkyl or aryl (but not methyl) group from one compound (donor) to another (acceptor).	Developmental_delay%2C_brain_abnormalities%2C_syndactyly_of_the_toes%2C_and_facial_dysmorphism,Increased_total_cholesterol,Autism_spectrum_disorder
14	63426122	stop_gained	Neil2	ENSMUSG00000035121	SARC	base-excision repair	In base excision repair, an altered base is removed by a DNA glycosylase enzyme, followed by excision of the resulting sugar phosphate. The small gap left in the DNA helix is filled in by the sequential action of DNA polymerase and DNA ligase.	Reduced_expression,Multiple_colorectal_adenoma,Age-related_cataracts%2C_association_with
14	63426122	stop_gained	Neil2	ENSMUSG00000035121	SARC	catalytic activity	Catalysis of a biochemical reaction at physiological temperatures. In biologically catalyzed reactions, the reactants are known as substrates, and the catalysts are naturally occurring macromolecular substances known as enzymes. Enzymes possess specific binding sites for substrates, and are usually composed wholly or largely of protein, but RNA that has catalytic activity (ribozyme) is often also regarded as enzymatic.	Reduced_expression,Multiple_colorectal_adenoma,Age-related_cataracts%2C_association_with
14	63426122	stop_gained	Neil2	ENSMUSG00000035121	SARC	cellular response to DNA damage stimulus	Any process that results in a change in state or activity of a cell (in terms of movement, secretion, enzyme production, gene expression, etc.) as a result of a stimulus indicating damage to its DNA from environmental insults or errors during metabolism.	Reduced_expression,Multiple_colorectal_adenoma,Age-related_cataracts%2C_association_with
14	63426122	stop_gained	Neil2	ENSMUSG00000035121	SARC	class I DNA-(apurinic or apyrimidinic site) endonuclease activity	Catalysis of the cleavage of an AP site 3' of the baseless site by a beta-lyase mechanism, leaving an unsaturated aldehyde, termed a 3'-(4-hydroxy-5-phospho-2-pentenal) residue, and a 5'-phosphate.	Reduced_expression,Multiple_colorectal_adenoma,Age-related_cataracts%2C_association_with
14	63426122	stop_gained	Neil2	ENSMUSG00000035121	SARC	cytoplasm	The contents of a cell excluding the plasma membrane and nucleus, but including other subcellular structures.	Reduced_expression,Multiple_colorectal_adenoma,Age-related_cataracts%2C_association_with
14	63426122	stop_gained	Neil2	ENSMUSG00000035121	SARC	damaged DNA binding	Binding to damaged DNA.	Reduced_expression,Multiple_colorectal_adenoma,Age-related_cataracts%2C_association_with
14	63426122	stop_gained	Neil2	ENSMUSG00000035121	SARC	DNA-(apurinic or apyrimidinic site) endonuclease activity	Catalysis of the cleavage of the C-O-P bond in the AP site created when DNA glycosylase removes a damaged base, involved in the DNA base excision repair pathway (BER).	Reduced_expression,Multiple_colorectal_adenoma,Age-related_cataracts%2C_association_with
14	63426122	stop_gained	Neil2	ENSMUSG00000035121	SARC	DNA binding	Any molecular function by which a gene product interacts selectively and non-covalently with DNA (deoxyribonucleic acid).	Reduced_expression,Multiple_colorectal_adenoma,Age-related_cataracts%2C_association_with
14	63426122	stop_gained	Neil2	ENSMUSG00000035121	SARC	DNA N-glycosylase activity	Catalysis of the removal of damaged bases by cleaving the N-C1' glycosidic bond between the target damaged DNA base and the deoxyribose sugar. The reaction releases a free base and leaves an apurinic/apyrimidinic (AP) site.	Reduced_expression,Multiple_colorectal_adenoma,Age-related_cataracts%2C_association_with
14	63426122	stop_gained	Neil2	ENSMUSG00000035121	SARC	DNA repair	The process of restoring DNA after damage. Genomes are subject to damage by chemical and physical agents in the environment (e.g. UV and ionizing radiations, chemical mutagens, fungal and bacterial toxins, etc.) and by free radicals or alkylating agents endogenously generated in metabolism. DNA is also damaged because of errors during its replication. A variety of different DNA repair pathways have been reported that include direct reversal, base excision repair, nucleotide excision repair, photoreactivation, bypass, double-strand break repair pathway, and mismatch repair pathway.	Reduced_expression,Multiple_colorectal_adenoma,Age-related_cataracts%2C_association_with
14	63426122	stop_gained	Neil2	ENSMUSG00000035121	SARC	hydrolase activity, acting on glycosyl bonds	Catalysis of the hydrolysis of any glycosyl bond.	Reduced_expression,Multiple_colorectal_adenoma,Age-related_cataracts%2C_association_with
14	63426122	stop_gained	Neil2	ENSMUSG00000035121	SARC	hydrolase activity	Catalysis of the hydrolysis of various bonds, e.g. C-O, C-N, C-C, phosphoric anhydride bonds, etc.	Reduced_expression,Multiple_colorectal_adenoma,Age-related_cataracts%2C_association_with
14	63426122	stop_gained	Neil2	ENSMUSG00000035121	SARC	hydrolase activity, hydrolyzing N-glycosyl compounds	Catalysis of the hydrolysis of any N-glycosyl bond.	Reduced_expression,Multiple_colorectal_adenoma,Age-related_cataracts%2C_association_with
14	63426122	stop_gained	Neil2	ENSMUSG00000035121	SARC	intracellular membrane-bounded organelle	Organized structure of distinctive morphology and function, bounded by a single or double lipid bilayer membrane and occurring within the cell. Includes the nucleus, mitochondria, plastids, vacuoles, and vesicles. Excludes the plasma membrane.	Reduced_expression,Multiple_colorectal_adenoma,Age-related_cataracts%2C_association_with
14	63426122	stop_gained	Neil2	ENSMUSG00000035121	SARC	lyase activity	Catalysis of the cleavage of C-C, C-O, C-N and other bonds by other means than by hydrolysis or oxidation, or conversely adding a group to a double bond. They differ from other enzymes in that two substrates are involved in one reaction direction, but only one in the other direction. When acting on the single substrate, a molecule is eliminated and this generates either a new double bond or a new ring.	Reduced_expression,Multiple_colorectal_adenoma,Age-related_cataracts%2C_association_with
14	63426122	stop_gained	Neil2	ENSMUSG00000035121	SARC	metabolic process	The chemical reactions and pathways, including anabolism and catabolism, by which living organisms transform chemical substances. Metabolic processes typically transform small molecules, but also include macromolecular processes such as DNA repair and replication, and protein synthesis and degradation.	Reduced_expression,Multiple_colorectal_adenoma,Age-related_cataracts%2C_association_with
14	63426122	stop_gained	Neil2	ENSMUSG00000035121	SARC	metal ion binding	Binding to a metal ion.	Reduced_expression,Multiple_colorectal_adenoma,Age-related_cataracts%2C_association_with
14	63426122	stop_gained	Neil2	ENSMUSG00000035121	SARC	microtubule binding	Binding to a microtubule, a filament composed of tubulin monomers.	Reduced_expression,Multiple_colorectal_adenoma,Age-related_cataracts%2C_association_with
14	63426122	stop_gained	Neil2	ENSMUSG00000035121	SARC	microtubule cytoskeleton	The part of the cytoskeleton (the internal framework of a cell) composed of microtubules and associated proteins.	Reduced_expression,Multiple_colorectal_adenoma,Age-related_cataracts%2C_association_with
14	63426122	stop_gained	Neil2	ENSMUSG00000035121	SARC	mitotic spindle	A spindle that forms as part of mitosis. Mitotic and meiotic spindles contain distinctive complements of proteins associated with microtubules.	Reduced_expression,Multiple_colorectal_adenoma,Age-related_cataracts%2C_association_with
14	63426122	stop_gained	Neil2	ENSMUSG00000035121	SARC	nucleic acid binding	Binding to a nucleic acid.	Reduced_expression,Multiple_colorectal_adenoma,Age-related_cataracts%2C_association_with
14	63426122	stop_gained	Neil2	ENSMUSG00000035121	SARC	nucleoplasm	That part of the nuclear content other than the chromosomes or the nucleolus.	Reduced_expression,Multiple_colorectal_adenoma,Age-related_cataracts%2C_association_with
14	63426122	stop_gained	Neil2	ENSMUSG00000035121	SARC	nucleus	A membrane-bounded organelle of eukaryotic cells in which chromosomes are housed and replicated. In most cells, the nucleus contains all of the cell's chromosomes except the organellar chromosomes, and is the site of RNA synthesis and processing. In some species, or in specialized cell types, RNA metabolism or DNA replication may be absent.	Reduced_expression,Multiple_colorectal_adenoma,Age-related_cataracts%2C_association_with
14	63426122	stop_gained	Neil2	ENSMUSG00000035121	SARC	zinc ion binding	Binding to a zinc ion (Zn).	Reduced_expression,Multiple_colorectal_adenoma,Age-related_cataracts%2C_association_with
14	65059502	splice_donor_variant&non_coding_transcript_variant	Hmbox1	ENSMUSG00000021972	EDMB,TUCA	Cajal body	A class of nuclear body, first seen after silver staining by Ramon y Cajal in 1903, enriched in small nuclear ribonucleoproteins, and certain general RNA polymerase II transcription factors; ultrastructurally, they appear as a tangle of coiled, electron-dense threads roughly 0.5 micrometers in diameter; involved in aspects of snRNP biogenesis; the protein coilin serves as a marker for Cajal bodies. Some argue that Cajal bodies are the sites for preassembly of transcriptosomes, unitary particles involved in transcription and processing of RNA.	NA
14	65059502	splice_donor_variant&non_coding_transcript_variant	Hmbox1	ENSMUSG00000021972	EDMB,TUCA	centrosome	A structure comprised of a core structure (in most organisms, a pair of centrioles) and peripheral material from which a microtubule-based structure, such as a spindle apparatus, is organized. Centrosomes occur close to the nucleus during interphase in many eukaryotic cells, though in animal cells it changes continually during the cell-division cycle.	NA
14	65059502	splice_donor_variant&non_coding_transcript_variant	Hmbox1	ENSMUSG00000021972	EDMB,TUCA	chromosome	A structure composed of a very long molecule of DNA and associated proteins (e.g. histones) that carries hereditary information.	NA
14	65059502	splice_donor_variant&non_coding_transcript_variant	Hmbox1	ENSMUSG00000021972	EDMB,TUCA	chromosome, telomeric region	The end of a linear chromosome, required for the integrity and maintenance of the end. A chromosome telomere usually includes a region of telomerase-encoded repeats the length of which rarely exceeds 20 bp each and that permits the formation of a telomeric loop (T-loop). The telomeric repeat region is usually preceded by a sub-telomeric region that is gene-poor but rich in repetitive elements. Some telomeres only consist of the latter part (for eg. D. melanogaster telomeres).	NA
14	65059502	splice_donor_variant&non_coding_transcript_variant	Hmbox1	ENSMUSG00000021972	EDMB,TUCA	cytoplasm	The contents of a cell excluding the plasma membrane and nucleus, but including other subcellular structures.	NA
14	65059502	splice_donor_variant&non_coding_transcript_variant	Hmbox1	ENSMUSG00000021972	EDMB,TUCA	cytosol	The part of the cytoplasm that does not contain organelles but which does contain other particulate matter, such as protein complexes.	NA
14	65059502	splice_donor_variant&non_coding_transcript_variant	Hmbox1	ENSMUSG00000021972	EDMB,TUCA	DNA binding	Any molecular function by which a gene product interacts selectively and non-covalently with DNA (deoxyribonucleic acid).	NA
14	65059502	splice_donor_variant&non_coding_transcript_variant	Hmbox1	ENSMUSG00000021972	EDMB,TUCA	double-stranded telomeric DNA binding	Binding to double-stranded telomere-associated DNA.	NA
14	65059502	splice_donor_variant&non_coding_transcript_variant	Hmbox1	ENSMUSG00000021972	EDMB,TUCA	identical protein binding	Binding to an identical protein or proteins.	NA
14	65059502	splice_donor_variant&non_coding_transcript_variant	Hmbox1	ENSMUSG00000021972	EDMB,TUCA	negative regulation of DNA-templated transcription	Any process that stops, prevents, or reduces the frequency, rate or extent of cellular DNA-templated transcription.	NA
14	65059502	splice_donor_variant&non_coding_transcript_variant	Hmbox1	ENSMUSG00000021972	EDMB,TUCA	negative regulation of transcription by RNA polymerase II	Any process that stops, prevents, or reduces the frequency, rate or extent of transcription mediated by RNA polymerase II.	NA
14	65059502	splice_donor_variant&non_coding_transcript_variant	Hmbox1	ENSMUSG00000021972	EDMB,TUCA	nuclear body	Extra-nucleolar nuclear domains usually visualized by confocal microscopy and fluorescent antibodies to specific proteins.	NA
14	65059502	splice_donor_variant&non_coding_transcript_variant	Hmbox1	ENSMUSG00000021972	EDMB,TUCA	nucleoplasm	That part of the nuclear content other than the chromosomes or the nucleolus.	NA
14	65059502	splice_donor_variant&non_coding_transcript_variant	Hmbox1	ENSMUSG00000021972	EDMB,TUCA	nucleus	A membrane-bounded organelle of eukaryotic cells in which chromosomes are housed and replicated. In most cells, the nucleus contains all of the cell's chromosomes except the organellar chromosomes, and is the site of RNA synthesis and processing. In some species, or in specialized cell types, RNA metabolism or DNA replication may be absent.	NA
14	65059502	splice_donor_variant&non_coding_transcript_variant	Hmbox1	ENSMUSG00000021972	EDMB,TUCA	PML body	A class of nuclear body; they react against SP100 auto-antibodies (PML, promyelocytic leukemia); cells typically contain 10-30 PML bodies per nucleus; alterations in the localization of PML bodies occurs after viral infection.	NA
14	65059502	splice_donor_variant&non_coding_transcript_variant	Hmbox1	ENSMUSG00000021972	EDMB,TUCA	positive regulation of chromatin binding	Any process that increases the frequency, rate or extent of chromatin binding. Chromatin binding is the selective interaction with chromatin, the network of fibers of DNA, protein, and sometimes RNA, that make up the chromosomes of the eukaryotic nucleus during interphase.	NA
14	65059502	splice_donor_variant&non_coding_transcript_variant	Hmbox1	ENSMUSG00000021972	EDMB,TUCA	positive regulation of DNA-templated transcription	Any process that activates or increases the frequency, rate or extent of cellular DNA-templated transcription.	NA
14	65059502	splice_donor_variant&non_coding_transcript_variant	Hmbox1	ENSMUSG00000021972	EDMB,TUCA	positive regulation of telomerase activity	Any process that activates or increases the frequency, rate or extent of telomerase activity, the catalysis of the reaction: deoxynucleoside triphosphate + DNA(n) = diphosphate + DNA(n+1).	NA
14	65059502	splice_donor_variant&non_coding_transcript_variant	Hmbox1	ENSMUSG00000021972	EDMB,TUCA	positive regulation of telomere maintenance via telomerase	Any process that activates or increases the frequency, rate or extent of the addition of telomeric repeats by telomerase.	NA
14	65059502	splice_donor_variant&non_coding_transcript_variant	Hmbox1	ENSMUSG00000021972	EDMB,TUCA	protein binding	Binding to a protein.	NA
14	65059502	splice_donor_variant&non_coding_transcript_variant	Hmbox1	ENSMUSG00000021972	EDMB,TUCA	protein-containing complex binding	Binding to a macromolecular complex.	NA
14	65059502	splice_donor_variant&non_coding_transcript_variant	Hmbox1	ENSMUSG00000021972	EDMB,TUCA	regulation of telomerase activity	Any process that modulates the frequency, rate or extent of telomerase activity, the catalysis of the reaction: deoxynucleoside triphosphate + DNA(n) = diphosphate + DNA(n+1). Telomerases catalyze extension of the 3'- end of a DNA strand by one deoxynucleotide at a time using an internal RNA template that encodes the telomeric repeat sequence.	NA
14	65059502	splice_donor_variant&non_coding_transcript_variant	Hmbox1	ENSMUSG00000021972	EDMB,TUCA	sequence-specific DNA binding	Binding to DNA of a specific nucleotide composition, e.g. GC-rich DNA binding, or with a specific sequence motif or type of DNA e.g. promotor binding or rDNA binding.	NA
14	65059502	splice_donor_variant&non_coding_transcript_variant	Hmbox1	ENSMUSG00000021972	EDMB,TUCA	sequence-specific double-stranded DNA binding	Binding to double-stranded DNA of a specific nucleotide composition, e.g. GC-rich DNA binding, or with a specific sequence motif or type of DNA, e.g. promotor binding or rDNA binding.	NA
14	65059502	splice_donor_variant&non_coding_transcript_variant	Hmbox1	ENSMUSG00000021972	EDMB,TUCA	telomeric DNA binding	Binding to a telomere, a specific structure at the end of a linear chromosome required for the integrity and maintenance of the end.	NA
14	96118763	splice_donor_variant	Spertl	ENSMUSG00000034689	EDMB,GAIA	biological_process	A biological process represents a specific objective that the organism is genetically programmed to achieve. Biological processes are often described by their outcome or ending state, e.g., the biological process of cell division results in the creation of two daughter cells (a divided cell) from a single parent cell. A biological process is accomplished by a particular set of molecular functions carried out by specific gene products (or macromolecular complexes), often in a highly regulated manner and in a particular temporal sequence.	NA
14	96118763	splice_donor_variant	Spertl	ENSMUSG00000034689	EDMB,GAIA	cellular_component	A location, relative to cellular compartments and structures, occupied by a macromolecular machine when it carries out a molecular function. There are two ways in which the gene ontology describes locations of gene products: (1) relative to cellular structures (e.g., cytoplasmic side of plasma membrane) or compartments (e.g., mitochondrion), and (2) the stable macromolecular complexes of which they are parts (e.g., the ribosome).	NA
14	96118763	splice_donor_variant	Spertl	ENSMUSG00000034689	EDMB,GAIA	molecular_function	A molecular process that can be carried out by the action of a single macromolecular machine, usually via direct physical interactions with other molecular entities. Function in this sense denotes an action, or activity, that a gene product (or a complex) performs. These actions are described from two distinct but related perspectives: (1) biochemical activity, and (2) role as a component in a larger system/process.	NA
15	100593788	splice_donor_variant&non_coding_transcript_variant	Galnt6os	ENSMUSG00000090062	SARC	biological_process	A biological process represents a specific objective that the organism is genetically programmed to achieve. Biological processes are often described by their outcome or ending state, e.g., the biological process of cell division results in the creation of two daughter cells (a divided cell) from a single parent cell. A biological process is accomplished by a particular set of molecular functions carried out by specific gene products (or macromolecular complexes), often in a highly regulated manner and in a particular temporal sequence.	NA
15	100593788	splice_donor_variant&non_coding_transcript_variant	Galnt6os	ENSMUSG00000090062	SARC	cellular_component	A location, relative to cellular compartments and structures, occupied by a macromolecular machine when it carries out a molecular function. There are two ways in which the gene ontology describes locations of gene products: (1) relative to cellular structures (e.g., cytoplasmic side of plasma membrane) or compartments (e.g., mitochondrion), and (2) the stable macromolecular complexes of which they are parts (e.g., the ribosome).	NA
15	100593788	splice_donor_variant&non_coding_transcript_variant	Galnt6os	ENSMUSG00000090062	SARC	molecular_function	A molecular process that can be carried out by the action of a single macromolecular machine, usually via direct physical interactions with other molecular entities. Function in this sense denotes an action, or activity, that a gene product (or a complex) performs. These actions are described from two distinct but related perspectives: (1) biochemical activity, and (2) role as a component in a larger system/process.	NA
15	101939956	splice_donor_variant	Krt18	ENSMUSG00000023043	GAIA,TUCB	cell periphery	The part of a cell encompassing the cell cortex, the plasma membrane, and any external encapsulating structures.	Liver_disease,Liver_injury%2C_drug-induced,Liver_disease%2C_susceptibility_to,Cryptogenic_cirrhosis,Inflammatory_bowel_disease
15	101939956	splice_donor_variant	Krt18	ENSMUSG00000023043	GAIA,TUCB	centriolar satellite	A small (70-100 nm) cytoplasmic granule that contains a number of centrosomal proteins; centriolar satellites traffic toward microtubule minus ends and are enriched near the centrosome.	Liver_disease,Liver_injury%2C_drug-induced,Liver_disease%2C_susceptibility_to,Cryptogenic_cirrhosis,Inflammatory_bowel_disease
15	101939956	splice_donor_variant	Krt18	ENSMUSG00000023043	GAIA,TUCB	cytoplasm	The contents of a cell excluding the plasma membrane and nucleus, but including other subcellular structures.	Liver_disease,Liver_injury%2C_drug-induced,Liver_disease%2C_susceptibility_to,Cryptogenic_cirrhosis,Inflammatory_bowel_disease
15	101939956	splice_donor_variant	Krt18	ENSMUSG00000023043	GAIA,TUCB	cytoskeleton	A cellular structure that forms the internal framework of eukaryotic and prokaryotic cells. The cytoskeleton includes intermediate filaments, microfilaments, microtubules, the microtrabecular lattice, and other structures characterized by a polymeric filamentous nature and long-range order within the cell. The various elements of the cytoskeleton not only serve in the maintenance of cellular shape but also have roles in other cellular functions, including cellular movement, cell division, endocytosis, and movement of organelles.	Liver_disease,Liver_injury%2C_drug-induced,Liver_disease%2C_susceptibility_to,Cryptogenic_cirrhosis,Inflammatory_bowel_disease
15	101939956	splice_donor_variant	Krt18	ENSMUSG00000023043	GAIA,TUCB	cytosol	The part of the cytoplasm that does not contain organelles but which does contain other particulate matter, such as protein complexes.	Liver_disease,Liver_injury%2C_drug-induced,Liver_disease%2C_susceptibility_to,Cryptogenic_cirrhosis,Inflammatory_bowel_disease
15	101939956	splice_donor_variant	Krt18	ENSMUSG00000023043	GAIA,TUCB	external side of plasma membrane	The leaflet of the plasma membrane that faces away from the cytoplasm and any proteins embedded or anchored in it or attached to its surface.	Liver_disease,Liver_injury%2C_drug-induced,Liver_disease%2C_susceptibility_to,Cryptogenic_cirrhosis,Inflammatory_bowel_disease
15	101939956	splice_donor_variant	Krt18	ENSMUSG00000023043	GAIA,TUCB	extracellular space	That part of a multicellular organism outside the cells proper, usually taken to be outside the plasma membranes, and occupied by fluid.	Liver_disease,Liver_injury%2C_drug-induced,Liver_disease%2C_susceptibility_to,Cryptogenic_cirrhosis,Inflammatory_bowel_disease
15	101939956	splice_donor_variant	Krt18	ENSMUSG00000023043	GAIA,TUCB	extrinsic apoptotic signaling pathway	The series of molecular signals in which a signal is conveyed from the cell surface to trigger the apoptotic death of a cell. The pathway starts with either a ligand binding to a cell surface receptor, or a ligand being withdrawn from a cell surface receptor (e.g. in the case of signaling by dependence receptors), and ends when the execution phase of apoptosis is triggered.	Liver_disease,Liver_injury%2C_drug-induced,Liver_disease%2C_susceptibility_to,Cryptogenic_cirrhosis,Inflammatory_bowel_disease
15	101939956	splice_donor_variant	Krt18	ENSMUSG00000023043	GAIA,TUCB	Golgi to plasma membrane protein transport	The directed movement of proteins from the Golgi to the plasma membrane in transport vesicles that move from the trans-Golgi network to the plasma membrane.	Liver_disease,Liver_injury%2C_drug-induced,Liver_disease%2C_susceptibility_to,Cryptogenic_cirrhosis,Inflammatory_bowel_disease
15	101939956	splice_donor_variant	Krt18	ENSMUSG00000023043	GAIA,TUCB	hepatocyte apoptotic process	Any apoptotic process in a hepatocyte, the main structural component of the liver.	Liver_disease,Liver_injury%2C_drug-induced,Liver_disease%2C_susceptibility_to,Cryptogenic_cirrhosis,Inflammatory_bowel_disease
15	101939956	splice_donor_variant	Krt18	ENSMUSG00000023043	GAIA,TUCB	intermediate filament	A cytoskeletal structure that forms a distinct elongated structure, characteristically 10 nm in diameter, that occurs in the cytoplasm of eukaryotic cells. Intermediate filaments form a fibrous system, composed of chemically heterogeneous subunits and involved in mechanically integrating the various components of the cytoplasmic space. Intermediate filaments may be divided into five chemically distinct classes: Type I, acidic keratins; Type II, basic keratins; Type III, including desmin, vimentin and others; Type IV, neurofilaments and related filaments; and Type V, lamins.	Liver_disease,Liver_injury%2C_drug-induced,Liver_disease%2C_susceptibility_to,Cryptogenic_cirrhosis,Inflammatory_bowel_disease
15	101939956	splice_donor_variant	Krt18	ENSMUSG00000023043	GAIA,TUCB	intermediate filament cytoskeleton organization	A process that is carried out at the cellular level which results in the assembly, arrangement of constituent parts, or disassembly of cytoskeletal structures comprising intermediate filaments and their associated proteins.	Liver_disease,Liver_injury%2C_drug-induced,Liver_disease%2C_susceptibility_to,Cryptogenic_cirrhosis,Inflammatory_bowel_disease
15	101939956	splice_donor_variant	Krt18	ENSMUSG00000023043	GAIA,TUCB	keratin filament	A filament composed of acidic and basic keratins (types I and II), typically expressed in epithelial cells. The keratins are the most diverse classes of IF proteins, with a large number of keratin isoforms being expressed. Each type of epithelium always expresses a characteristic combination of type I and type II keratins.	Liver_disease,Liver_injury%2C_drug-induced,Liver_disease%2C_susceptibility_to,Cryptogenic_cirrhosis,Inflammatory_bowel_disease
15	101939956	splice_donor_variant	Krt18	ENSMUSG00000023043	GAIA,TUCB	microtubule organizing center	An intracellular structure that can catalyze gamma-tubulin-dependent microtubule nucleation and that can anchor microtubules by interacting with their minus ends, plus ends or sides.	Liver_disease,Liver_injury%2C_drug-induced,Liver_disease%2C_susceptibility_to,Cryptogenic_cirrhosis,Inflammatory_bowel_disease
15	101939956	splice_donor_variant	Krt18	ENSMUSG00000023043	GAIA,TUCB	negative regulation of apoptotic process	Any process that stops, prevents, or reduces the frequency, rate or extent of cell death by apoptotic process.	Liver_disease,Liver_injury%2C_drug-induced,Liver_disease%2C_susceptibility_to,Cryptogenic_cirrhosis,Inflammatory_bowel_disease
15	101939956	splice_donor_variant	Krt18	ENSMUSG00000023043	GAIA,TUCB	nuclear matrix	The dense fibrillar network lying on the inner side of the nuclear membrane.	Liver_disease,Liver_injury%2C_drug-induced,Liver_disease%2C_susceptibility_to,Cryptogenic_cirrhosis,Inflammatory_bowel_disease
15	101939956	splice_donor_variant	Krt18	ENSMUSG00000023043	GAIA,TUCB	nucleolus	A small, dense body one or more of which are present in the nucleus of eukaryotic cells. It is rich in RNA and protein, is not bounded by a limiting membrane, and is not seen during mitosis. Its prime function is the transcription of the nucleolar DNA into 45S ribosomal-precursor RNA, the processing of this RNA into 5.8S, 18S, and 28S components of ribosomal RNA, and the association of these components with 5S RNA and proteins synthesized outside the nucleolus. This association results in the formation of ribonucleoprotein precursors; these pass into the cytoplasm and mature into the 40S and 60S subunits of the ribosome.	Liver_disease,Liver_injury%2C_drug-induced,Liver_disease%2C_susceptibility_to,Cryptogenic_cirrhosis,Inflammatory_bowel_disease
15	101939956	splice_donor_variant	Krt18	ENSMUSG00000023043	GAIA,TUCB	nucleus	A membrane-bounded organelle of eukaryotic cells in which chromosomes are housed and replicated. In most cells, the nucleus contains all of the cell's chromosomes except the organellar chromosomes, and is the site of RNA synthesis and processing. In some species, or in specialized cell types, RNA metabolism or DNA replication may be absent.	Liver_disease,Liver_injury%2C_drug-induced,Liver_disease%2C_susceptibility_to,Cryptogenic_cirrhosis,Inflammatory_bowel_disease
15	101939956	splice_donor_variant	Krt18	ENSMUSG00000023043	GAIA,TUCB	perinuclear region of cytoplasm	Cytoplasm situated near, or occurring around, the nucleus.	Liver_disease,Liver_injury%2C_drug-induced,Liver_disease%2C_susceptibility_to,Cryptogenic_cirrhosis,Inflammatory_bowel_disease
15	101939956	splice_donor_variant	Krt18	ENSMUSG00000023043	GAIA,TUCB	plasma membrane	The membrane surrounding a cell that separates the cell from its external environment. It consists of a phospholipid bilayer and associated proteins.	Liver_disease,Liver_injury%2C_drug-induced,Liver_disease%2C_susceptibility_to,Cryptogenic_cirrhosis,Inflammatory_bowel_disease
15	101939956	splice_donor_variant	Krt18	ENSMUSG00000023043	GAIA,TUCB	protein binding	Binding to a protein.	Liver_disease,Liver_injury%2C_drug-induced,Liver_disease%2C_susceptibility_to,Cryptogenic_cirrhosis,Inflammatory_bowel_disease
15	101939956	splice_donor_variant	Krt18	ENSMUSG00000023043	GAIA,TUCB	protein-containing complex	A stable assembly of two or more macromolecules, i.e. proteins, nucleic acids, carbohydrates or lipids, in which at least one component is a protein and the constituent parts function together.	Liver_disease,Liver_injury%2C_drug-induced,Liver_disease%2C_susceptibility_to,Cryptogenic_cirrhosis,Inflammatory_bowel_disease
15	101939956	splice_donor_variant	Krt18	ENSMUSG00000023043	GAIA,TUCB	scaffold protein binding	Binding to a scaffold protein. Scaffold proteins are crucial regulators of many key signaling pathways. Although not strictly defined in function, they are known to interact and/or bind with multiple members of a signaling pathway, tethering them into complexes.	Liver_disease,Liver_injury%2C_drug-induced,Liver_disease%2C_susceptibility_to,Cryptogenic_cirrhosis,Inflammatory_bowel_disease
15	101939956	splice_donor_variant	Krt18	ENSMUSG00000023043	GAIA,TUCB	structural molecule activity	The action of a molecule that contributes to the structural integrity of a complex or its assembly within or outside a cell.	Liver_disease,Liver_injury%2C_drug-induced,Liver_disease%2C_susceptibility_to,Cryptogenic_cirrhosis,Inflammatory_bowel_disease
15	101939956	splice_donor_variant	Krt18	ENSMUSG00000023043	GAIA,TUCB	tumor necrosis factor-mediated signaling pathway	The series of molecular signals initiated by tumor necrosis factor binding to its receptor on the surface of a cell, and ending with the regulation of a downstream cellular process, e.g. transcription.	Liver_disease,Liver_injury%2C_drug-induced,Liver_disease%2C_susceptibility_to,Cryptogenic_cirrhosis,Inflammatory_bowel_disease
15	102140116	splice_acceptor_variant	Itgb7	ENSMUSG00000001281	TUCA	cell adhesion mediated by integrin	The attachment of a cell, either to another cell or to an underlying substrate such as the extracellular matrix, via an integrin, a heterodimeric adhesion receptor formed by the non-covalent association of particular alpha and beta subunits.	NA
15	102140116	splice_acceptor_variant	Itgb7	ENSMUSG00000001281	TUCA	cell adhesion molecule binding	Binding to a cell adhesion molecule.	NA
15	102140116	splice_acceptor_variant	Itgb7	ENSMUSG00000001281	TUCA	cell adhesion	The attachment of a cell, either to another cell or to an underlying substrate such as the extracellular matrix, via cell adhesion molecules.	NA
15	102140116	splice_acceptor_variant	Itgb7	ENSMUSG00000001281	TUCA	cell-matrix adhesion involved in ameboidal cell migration	The binding of a cell to the extracellular matrix that contributes to the directed movement of an ameboid cell.	NA
15	102140116	splice_acceptor_variant	Itgb7	ENSMUSG00000001281	TUCA	cell-matrix adhesion	The binding of a cell to the extracellular matrix via adhesion molecules.	NA
15	102140116	splice_acceptor_variant	Itgb7	ENSMUSG00000001281	TUCA	cell migration	The controlled self-propelled movement of a cell from one site to a destination guided by molecular cues. Cell migration is a central process in the development and maintenance of multicellular organisms.	NA
15	102140116	splice_acceptor_variant	Itgb7	ENSMUSG00000001281	TUCA	cell surface	The external part of the cell wall and/or plasma membrane.	NA
15	102140116	splice_acceptor_variant	Itgb7	ENSMUSG00000001281	TUCA	focal adhesion	A cell-substrate junction that anchors the cell to the extracellular matrix and that forms a point of termination of actin filaments. In insects focal adhesion has also been referred to as hemi-adherens junction (HAJ).	NA
15	102140116	splice_acceptor_variant	Itgb7	ENSMUSG00000001281	TUCA	heterotypic cell-cell adhesion	The attachment of a cell to a cell of a different type via adhesion molecules.	NA
15	102140116	splice_acceptor_variant	Itgb7	ENSMUSG00000001281	TUCA	integrin alpha4-beta7 complex	An integrin complex that comprises one alpha4 subunit and one beta7 subunit.	NA
15	102140116	splice_acceptor_variant	Itgb7	ENSMUSG00000001281	TUCA	integrin binding	Binding to an integrin.	NA
15	102140116	splice_acceptor_variant	Itgb7	ENSMUSG00000001281	TUCA	integrin complex	A protein complex that is composed of one alpha subunit and one beta subunit, both of which are members of the integrin superfamily of cell adhesion receptors; the complex spans the plasma membrane and binds to extracellular matrix ligands, cell-surface ligands, and soluble ligands.	NA
15	102140116	splice_acceptor_variant	Itgb7	ENSMUSG00000001281	TUCA	integrin-mediated signaling pathway	The series of molecular signals initiated by an extracellular ligand binding to an integrin on the surface of a target cell, and ending with the regulation of a downstream cellular process, e.g. transcription.	NA
15	102140116	splice_acceptor_variant	Itgb7	ENSMUSG00000001281	TUCA	leukocyte migration	The movement of a leukocyte within or between different tissues and organs of the body.	NA
15	102140116	splice_acceptor_variant	Itgb7	ENSMUSG00000001281	TUCA	leukocyte tethering or rolling	Transient adhesive interactions between leukocytes and endothelial cells lining blood vessels. Carbohydrates on circulating leukocytes bind selectins on the vessel wall causing the leukocytes to slow down and roll along the inner surface of the vessel wall. During this rolling motion, transitory bonds are formed and broken between selectins and their ligands. Typically the first step in cellular extravasation (the movement of leukocytes out of the circulatory system, towards the site of tissue damage or infection).	NA
15	102140116	splice_acceptor_variant	Itgb7	ENSMUSG00000001281	TUCA	membrane	A lipid bilayer along with all the proteins and protein complexes embedded in it an attached to it.	NA
15	102140116	splice_acceptor_variant	Itgb7	ENSMUSG00000001281	TUCA	receptor clustering	The receptor metabolic process that results in grouping of a set of receptors at a cellular location, often to amplify the sensitivity of a signaling response.	NA
15	102140116	splice_acceptor_variant	Itgb7	ENSMUSG00000001281	TUCA	receptor complex	Any protein complex that undergoes combination with a hormone, neurotransmitter, drug or intracellular messenger to initiate a change in cell function.	NA
15	102140116	splice_acceptor_variant	Itgb7	ENSMUSG00000001281	TUCA	signaling receptor activity	Receiving a signal and transmitting it in the cell to initiate a change in cell activity. A signal is a physical entity or change in state that is used to transfer information in order to trigger a response.	NA
15	102140116	splice_acceptor_variant	Itgb7	ENSMUSG00000001281	TUCA	substrate adhesion-dependent cell spreading	The morphogenetic process that results in flattening of a cell as a consequence of its adhesion to a substrate.	NA
15	102140116	splice_acceptor_variant	Itgb7	ENSMUSG00000001281	TUCA	T cell migration	The movement of a T cell within or between different tissues and organs of the body.	NA
15	102248848	stop_gained&NMD_transcript_variant	Aaas	ENSMUSG00000036678	SARC	centrosome	A structure comprised of a core structure (in most organisms, a pair of centrioles) and peripheral material from which a microtubule-based structure, such as a spindle apparatus, is organized. Centrosomes occur close to the nucleus during interphase in many eukaryotic cells, though in animal cells it changes continually during the cell-division cycle.	Triple-A_syndrome,Adrenal_insufficiency,Axonal_neuropathy
15	102248848	stop_gained&NMD_transcript_variant	Aaas	ENSMUSG00000036678	SARC	cytoplasm	The contents of a cell excluding the plasma membrane and nucleus, but including other subcellular structures.	Triple-A_syndrome,Adrenal_insufficiency,Axonal_neuropathy
15	102248848	stop_gained&NMD_transcript_variant	Aaas	ENSMUSG00000036678	SARC	cytoskeleton	A cellular structure that forms the internal framework of eukaryotic and prokaryotic cells. The cytoskeleton includes intermediate filaments, microfilaments, microtubules, the microtrabecular lattice, and other structures characterized by a polymeric filamentous nature and long-range order within the cell. The various elements of the cytoskeleton not only serve in the maintenance of cellular shape but also have roles in other cellular functions, including cellular movement, cell division, endocytosis, and movement of organelles.	Triple-A_syndrome,Adrenal_insufficiency,Axonal_neuropathy
15	102248848	stop_gained&NMD_transcript_variant	Aaas	ENSMUSG00000036678	SARC	cytosol	The part of the cytoplasm that does not contain organelles but which does contain other particulate matter, such as protein complexes.	Triple-A_syndrome,Adrenal_insufficiency,Axonal_neuropathy
15	102248848	stop_gained&NMD_transcript_variant	Aaas	ENSMUSG00000036678	SARC	fertilization	The union of gametes of opposite sexes during the process of sexual reproduction to form a zygote. It involves the fusion of the gametic nuclei (karyogamy) and cytoplasm (plasmogamy).	Triple-A_syndrome,Adrenal_insufficiency,Axonal_neuropathy
15	102248848	stop_gained&NMD_transcript_variant	Aaas	ENSMUSG00000036678	SARC	learning	Any process in an organism in which a relatively long-lasting adaptive behavioral change occurs as the result of experience.	Triple-A_syndrome,Adrenal_insufficiency,Axonal_neuropathy
15	102248848	stop_gained&NMD_transcript_variant	Aaas	ENSMUSG00000036678	SARC	microtubule bundle formation	A process that results in a parallel arrangement of microtubules.	Triple-A_syndrome,Adrenal_insufficiency,Axonal_neuropathy
15	102248848	stop_gained&NMD_transcript_variant	Aaas	ENSMUSG00000036678	SARC	mitotic spindle	A spindle that forms as part of mitosis. Mitotic and meiotic spindles contain distinctive complements of proteins associated with microtubules.	Triple-A_syndrome,Adrenal_insufficiency,Axonal_neuropathy
15	102248848	stop_gained&NMD_transcript_variant	Aaas	ENSMUSG00000036678	SARC	mitotic spindle assembly	Mitotic bipolar spindle assembly begins with spindle microtubule nucleation from the separated spindle pole body, includes spindle elongation during prometaphase, and is complete when all kinetochores are stably attached the spindle, and the spindle assembly checkpoint is satisfied.	Triple-A_syndrome,Adrenal_insufficiency,Axonal_neuropathy
15	102248848	stop_gained&NMD_transcript_variant	Aaas	ENSMUSG00000036678	SARC	molecular_function	A molecular process that can be carried out by the action of a single macromolecular machine, usually via direct physical interactions with other molecular entities. Function in this sense denotes an action, or activity, that a gene product (or a complex) performs. These actions are described from two distinct but related perspectives: (1) biochemical activity, and (2) role as a component in a larger system/process.	Triple-A_syndrome,Adrenal_insufficiency,Axonal_neuropathy
15	102248848	stop_gained&NMD_transcript_variant	Aaas	ENSMUSG00000036678	SARC	mRNA transport	The directed movement of mRNA, messenger ribonucleic acid, into, out of or within a cell, or between cells, by means of some agent such as a transporter or pore.	Triple-A_syndrome,Adrenal_insufficiency,Axonal_neuropathy
15	102248848	stop_gained&NMD_transcript_variant	Aaas	ENSMUSG00000036678	SARC	nuclear envelope	The double lipid bilayer enclosing the nucleus and separating its contents from the rest of the cytoplasm; includes the intermembrane space, a gap of width 20-40 nm (also called the perinuclear space).	Triple-A_syndrome,Adrenal_insufficiency,Axonal_neuropathy
15	102248848	stop_gained&NMD_transcript_variant	Aaas	ENSMUSG00000036678	SARC	nuclear membrane	Either of the lipid bilayers that surround the nucleus and form the nuclear envelope; excludes the intermembrane space.	Triple-A_syndrome,Adrenal_insufficiency,Axonal_neuropathy
15	102248848	stop_gained&NMD_transcript_variant	Aaas	ENSMUSG00000036678	SARC	nuclear pore	A protein complex providing a discrete opening in the nuclear envelope of a eukaryotic cell, where the inner and outer nuclear membranes are joined.	Triple-A_syndrome,Adrenal_insufficiency,Axonal_neuropathy
15	102248848	stop_gained&NMD_transcript_variant	Aaas	ENSMUSG00000036678	SARC	nucleocytoplasmic transport	The directed movement of molecules between the nucleus and the cytoplasm.	Triple-A_syndrome,Adrenal_insufficiency,Axonal_neuropathy
15	102248848	stop_gained&NMD_transcript_variant	Aaas	ENSMUSG00000036678	SARC	nucleoplasm	That part of the nuclear content other than the chromosomes or the nucleolus.	Triple-A_syndrome,Adrenal_insufficiency,Axonal_neuropathy
15	102248848	stop_gained&NMD_transcript_variant	Aaas	ENSMUSG00000036678	SARC	nucleus	A membrane-bounded organelle of eukaryotic cells in which chromosomes are housed and replicated. In most cells, the nucleus contains all of the cell's chromosomes except the organellar chromosomes, and is the site of RNA synthesis and processing. In some species, or in specialized cell types, RNA metabolism or DNA replication may be absent.	Triple-A_syndrome,Adrenal_insufficiency,Axonal_neuropathy
15	102248848	stop_gained&NMD_transcript_variant	Aaas	ENSMUSG00000036678	SARC	protein binding	Binding to a protein.	Triple-A_syndrome,Adrenal_insufficiency,Axonal_neuropathy
15	102248848	stop_gained&NMD_transcript_variant	Aaas	ENSMUSG00000036678	SARC	protein transport	The directed movement of proteins into, out of or within a cell, or between cells, by means of some agent such as a transporter or pore.	Triple-A_syndrome,Adrenal_insufficiency,Axonal_neuropathy
15	102248848	stop_gained&NMD_transcript_variant	Aaas	ENSMUSG00000036678	SARC	spindle pole	Either of the ends of a spindle, where spindle microtubules are organized; usually contains a microtubule organizing center and accessory molecules, spindle microtubules and astral microtubules.	Triple-A_syndrome,Adrenal_insufficiency,Axonal_neuropathy
15	102362716	stop_lost	Amhr2	ENSMUSG00000023047	TUCA	activin binding	Binding to activin, a dimer of inhibin-beta subunits.	Polycystic_ovary_syndrome,Persistent_Müllerian_duct_syndrome,Ovarian_insufficiency%2C_primary,Intellectual_disability_&_epilepsy,46%2CXY_disorder_of_sex_development,Premature_ovarian_insufficiency
15	102362716	stop_lost	Amhr2	ENSMUSG00000023047	TUCA	activin receptor activity	Combining with activin and transmitting the signal from one side of the membrane to the other to initiate a change in cell activity. Activin is one of two gonadal glycoproteins related to transforming growth factor beta.	Polycystic_ovary_syndrome,Persistent_Müllerian_duct_syndrome,Ovarian_insufficiency%2C_primary,Intellectual_disability_&_epilepsy,46%2CXY_disorder_of_sex_development,Premature_ovarian_insufficiency
15	102362716	stop_lost	Amhr2	ENSMUSG00000023047	TUCA	activin receptor complex	A protein complex that acts as an activin receptor. Heterodimeric activin receptors, comprising one Type I activin receptor and one Type II receptor polypeptide, and heterotrimeric receptors have been observed.	Polycystic_ovary_syndrome,Persistent_Müllerian_duct_syndrome,Ovarian_insufficiency%2C_primary,Intellectual_disability_&_epilepsy,46%2CXY_disorder_of_sex_development,Premature_ovarian_insufficiency
15	102362716	stop_lost	Amhr2	ENSMUSG00000023047	TUCA	activin receptor signaling pathway	The series of molecular signals initiated by an extracellular ligand binding to an activin receptor on the surface of a target cell, and ending with the regulation of a downstream cellular process, e.g. transcription.	Polycystic_ovary_syndrome,Persistent_Müllerian_duct_syndrome,Ovarian_insufficiency%2C_primary,Intellectual_disability_&_epilepsy,46%2CXY_disorder_of_sex_development,Premature_ovarian_insufficiency
15	102362716	stop_lost	Amhr2	ENSMUSG00000023047	TUCA	anti-Mullerian hormone receptor activity	Combining with anti-Mullerian hormone to initiate a change in cell activity.	Polycystic_ovary_syndrome,Persistent_Müllerian_duct_syndrome,Ovarian_insufficiency%2C_primary,Intellectual_disability_&_epilepsy,46%2CXY_disorder_of_sex_development,Premature_ovarian_insufficiency
15	102362716	stop_lost	Amhr2	ENSMUSG00000023047	TUCA	anti-Mullerian hormone signaling pathway	The series of molecular signals initiated by the binding of anti-Mullerian hormone to its receptor on the surface of a target cell, and ending with the regulation of a downstream cellular process, e.g. transcription.	Polycystic_ovary_syndrome,Persistent_Müllerian_duct_syndrome,Ovarian_insufficiency%2C_primary,Intellectual_disability_&_epilepsy,46%2CXY_disorder_of_sex_development,Premature_ovarian_insufficiency
15	102362716	stop_lost	Amhr2	ENSMUSG00000023047	TUCA	ATP binding	Binding to ATP, adenosine 5'-triphosphate, a universally important coenzyme and enzyme regulator.	Polycystic_ovary_syndrome,Persistent_Müllerian_duct_syndrome,Ovarian_insufficiency%2C_primary,Intellectual_disability_&_epilepsy,46%2CXY_disorder_of_sex_development,Premature_ovarian_insufficiency
15	102362716	stop_lost	Amhr2	ENSMUSG00000023047	TUCA	cellular response to growth factor stimulus	Any process that results in a change in state or activity of a cell (in terms of movement, secretion, enzyme production, gene expression, etc.) as a result of a growth factor stimulus.	Polycystic_ovary_syndrome,Persistent_Müllerian_duct_syndrome,Ovarian_insufficiency%2C_primary,Intellectual_disability_&_epilepsy,46%2CXY_disorder_of_sex_development,Premature_ovarian_insufficiency
15	102362716	stop_lost	Amhr2	ENSMUSG00000023047	TUCA	female gonad development	The process whose specific outcome is the progression of the female gonad over time, from its formation to the mature structure.	Polycystic_ovary_syndrome,Persistent_Müllerian_duct_syndrome,Ovarian_insufficiency%2C_primary,Intellectual_disability_&_epilepsy,46%2CXY_disorder_of_sex_development,Premature_ovarian_insufficiency
15	102362716	stop_lost	Amhr2	ENSMUSG00000023047	TUCA	hormone binding	Binding to an hormone, a naturally occurring substance secreted by specialized cells that affect the metabolism or behavior of cells possessing functional receptors for the hormone. Hormones may be produced by the same, or different, cell as express the receptor.	Polycystic_ovary_syndrome,Persistent_Müllerian_duct_syndrome,Ovarian_insufficiency%2C_primary,Intellectual_disability_&_epilepsy,46%2CXY_disorder_of_sex_development,Premature_ovarian_insufficiency
15	102362716	stop_lost	Amhr2	ENSMUSG00000023047	TUCA	kinase activity	Catalysis of the transfer of a phosphate group, usually from ATP, to a substrate molecule.	Polycystic_ovary_syndrome,Persistent_Müllerian_duct_syndrome,Ovarian_insufficiency%2C_primary,Intellectual_disability_&_epilepsy,46%2CXY_disorder_of_sex_development,Premature_ovarian_insufficiency
15	102362716	stop_lost	Amhr2	ENSMUSG00000023047	TUCA	male gonad development	The process whose specific outcome is the progression of the male gonad over time, from its formation to the mature structure.	Polycystic_ovary_syndrome,Persistent_Müllerian_duct_syndrome,Ovarian_insufficiency%2C_primary,Intellectual_disability_&_epilepsy,46%2CXY_disorder_of_sex_development,Premature_ovarian_insufficiency
15	102362716	stop_lost	Amhr2	ENSMUSG00000023047	TUCA	membrane	A lipid bilayer along with all the proteins and protein complexes embedded in it an attached to it.	Polycystic_ovary_syndrome,Persistent_Müllerian_duct_syndrome,Ovarian_insufficiency%2C_primary,Intellectual_disability_&_epilepsy,46%2CXY_disorder_of_sex_development,Premature_ovarian_insufficiency
15	102362716	stop_lost	Amhr2	ENSMUSG00000023047	TUCA	metal ion binding	Binding to a metal ion.	Polycystic_ovary_syndrome,Persistent_Müllerian_duct_syndrome,Ovarian_insufficiency%2C_primary,Intellectual_disability_&_epilepsy,46%2CXY_disorder_of_sex_development,Premature_ovarian_insufficiency
15	102362716	stop_lost	Amhr2	ENSMUSG00000023047	TUCA	nucleotide binding	Binding to a nucleotide, any compound consisting of a nucleoside that is esterified with (ortho)phosphate or an oligophosphate at any hydroxyl group on the ribose or deoxyribose.	Polycystic_ovary_syndrome,Persistent_Müllerian_duct_syndrome,Ovarian_insufficiency%2C_primary,Intellectual_disability_&_epilepsy,46%2CXY_disorder_of_sex_development,Premature_ovarian_insufficiency
15	102362716	stop_lost	Amhr2	ENSMUSG00000023047	TUCA	pathway-restricted SMAD protein phosphorylation	The process of introducing a phosphate group on to a pathway restricted SMAD protein. A pathway restricted SMAD protein is an effector protein that acts directly downstream of the transforming growth factor family receptor.	Polycystic_ovary_syndrome,Persistent_Müllerian_duct_syndrome,Ovarian_insufficiency%2C_primary,Intellectual_disability_&_epilepsy,46%2CXY_disorder_of_sex_development,Premature_ovarian_insufficiency
15	102362716	stop_lost	Amhr2	ENSMUSG00000023047	TUCA	phosphorylation	The process of introducing a phosphate group into a molecule, usually with the formation of a phosphoric ester, a phosphoric anhydride or a phosphoric amide.	Polycystic_ovary_syndrome,Persistent_Müllerian_duct_syndrome,Ovarian_insufficiency%2C_primary,Intellectual_disability_&_epilepsy,46%2CXY_disorder_of_sex_development,Premature_ovarian_insufficiency
15	102362716	stop_lost	Amhr2	ENSMUSG00000023047	TUCA	plasma membrane	The membrane surrounding a cell that separates the cell from its external environment. It consists of a phospholipid bilayer and associated proteins.	Polycystic_ovary_syndrome,Persistent_Müllerian_duct_syndrome,Ovarian_insufficiency%2C_primary,Intellectual_disability_&_epilepsy,46%2CXY_disorder_of_sex_development,Premature_ovarian_insufficiency
15	102362716	stop_lost	Amhr2	ENSMUSG00000023047	TUCA	protein homodimerization activity	Binding to an identical protein to form a homodimer.	Polycystic_ovary_syndrome,Persistent_Müllerian_duct_syndrome,Ovarian_insufficiency%2C_primary,Intellectual_disability_&_epilepsy,46%2CXY_disorder_of_sex_development,Premature_ovarian_insufficiency
15	102362716	stop_lost	Amhr2	ENSMUSG00000023047	TUCA	protein kinase activity	Catalysis of the phosphorylation of an amino acid residue in a protein, usually according to the reaction: a protein + ATP = a phosphoprotein + ADP.	Polycystic_ovary_syndrome,Persistent_Müllerian_duct_syndrome,Ovarian_insufficiency%2C_primary,Intellectual_disability_&_epilepsy,46%2CXY_disorder_of_sex_development,Premature_ovarian_insufficiency
15	102362716	stop_lost	Amhr2	ENSMUSG00000023047	TUCA	protein phosphorylation	The process of introducing a phosphate group on to a protein.	Polycystic_ovary_syndrome,Persistent_Müllerian_duct_syndrome,Ovarian_insufficiency%2C_primary,Intellectual_disability_&_epilepsy,46%2CXY_disorder_of_sex_development,Premature_ovarian_insufficiency
15	102362716	stop_lost	Amhr2	ENSMUSG00000023047	TUCA	protein serine/threonine kinase activity	Catalysis of the reactions: ATP + protein serine = ADP + protein serine phosphate, and ATP + protein threonine = ADP + protein threonine phosphate.	Polycystic_ovary_syndrome,Persistent_Müllerian_duct_syndrome,Ovarian_insufficiency%2C_primary,Intellectual_disability_&_epilepsy,46%2CXY_disorder_of_sex_development,Premature_ovarian_insufficiency
15	102362716	stop_lost	Amhr2	ENSMUSG00000023047	TUCA	receptor complex	Any protein complex that undergoes combination with a hormone, neurotransmitter, drug or intracellular messenger to initiate a change in cell function.	Polycystic_ovary_syndrome,Persistent_Müllerian_duct_syndrome,Ovarian_insufficiency%2C_primary,Intellectual_disability_&_epilepsy,46%2CXY_disorder_of_sex_development,Premature_ovarian_insufficiency
15	102362716	stop_lost	Amhr2	ENSMUSG00000023047	TUCA	response to endogenous stimulus	Any process that results in a change in state or activity of a cell or an organism (in terms of movement, secretion, enzyme production, gene expression, etc.) as a result of a stimulus arising within the organism.	Polycystic_ovary_syndrome,Persistent_Müllerian_duct_syndrome,Ovarian_insufficiency%2C_primary,Intellectual_disability_&_epilepsy,46%2CXY_disorder_of_sex_development,Premature_ovarian_insufficiency
15	102362716	stop_lost	Amhr2	ENSMUSG00000023047	TUCA	sex differentiation	The establishment of the sex of an organism by physical differentiation.	Polycystic_ovary_syndrome,Persistent_Müllerian_duct_syndrome,Ovarian_insufficiency%2C_primary,Intellectual_disability_&_epilepsy,46%2CXY_disorder_of_sex_development,Premature_ovarian_insufficiency
15	102362716	stop_lost	Amhr2	ENSMUSG00000023047	TUCA	transferase activity	Catalysis of the transfer of a group, e.g. a methyl group, glycosyl group, acyl group, phosphorus-containing, or other groups, from one compound (generally regarded as the donor) to another compound (generally regarded as the acceptor). Transferase is the systematic name for any enzyme of EC class 2.	Polycystic_ovary_syndrome,Persistent_Müllerian_duct_syndrome,Ovarian_insufficiency%2C_primary,Intellectual_disability_&_epilepsy,46%2CXY_disorder_of_sex_development,Premature_ovarian_insufficiency
15	102362716	stop_lost	Amhr2	ENSMUSG00000023047	TUCA	transforming growth factor beta receptor activity	Combining with a transforming growth factor beta (TGFbeta) and transmitting the signal from one side of the membrane to the other to initiate a change in cell activity by catalysis of the reaction: ATP protein serine = ADP + protein serine phosphate, and ATP + protein threonine = ADP + protein threonine phosphate.	Polycystic_ovary_syndrome,Persistent_Müllerian_duct_syndrome,Ovarian_insufficiency%2C_primary,Intellectual_disability_&_epilepsy,46%2CXY_disorder_of_sex_development,Premature_ovarian_insufficiency
15	102362716	stop_lost	Amhr2	ENSMUSG00000023047	TUCA	transforming growth factor beta receptor activity, type II	Combining with transforming growth factor beta to initiate a change in cell activity; upon ligand binding, binds to and catalyzes the phosphorylation of a type I TGF-beta receptor.	Polycystic_ovary_syndrome,Persistent_Müllerian_duct_syndrome,Ovarian_insufficiency%2C_primary,Intellectual_disability_&_epilepsy,46%2CXY_disorder_of_sex_development,Premature_ovarian_insufficiency
15	102362716	stop_lost	Amhr2	ENSMUSG00000023047	TUCA	transforming growth factor beta receptor signaling pathway	The series of molecular signals initiated by an extracellular ligand binding to a transforming growth factor beta receptor on the surface of a target cell, and ending with the regulation of a downstream cellular process, e.g. transcription.	Polycystic_ovary_syndrome,Persistent_Müllerian_duct_syndrome,Ovarian_insufficiency%2C_primary,Intellectual_disability_&_epilepsy,46%2CXY_disorder_of_sex_development,Premature_ovarian_insufficiency
15	102362716	stop_lost	Amhr2	ENSMUSG00000023047	TUCA	transmembrane receptor protein serine/threonine kinase activity	Combining with a signal and transmitting the signal from one side of the membrane to the other to initiate a change in cell activity by catalysis of the reaction: ATP protein serine = ADP + protein serine phosphate, and ATP + protein threonine = ADP + protein threonine phosphate.	Polycystic_ovary_syndrome,Persistent_Müllerian_duct_syndrome,Ovarian_insufficiency%2C_primary,Intellectual_disability_&_epilepsy,46%2CXY_disorder_of_sex_development,Premature_ovarian_insufficiency
15	102362716	stop_lost	Amhr2	ENSMUSG00000023047	TUCA	transmembrane receptor protein serine/threonine kinase signaling pathway	The series of molecular signals initiated by an extracellular ligand binding to a receptor on the surface of the target cell where the receptor possesses serine/threonine kinase activity, and ending with the regulation of a downstream cellular process, e.g. transcription.	Polycystic_ovary_syndrome,Persistent_Müllerian_duct_syndrome,Ovarian_insufficiency%2C_primary,Intellectual_disability_&_epilepsy,46%2CXY_disorder_of_sex_development,Premature_ovarian_insufficiency
15	12162184	splice_acceptor_variant	Zfr	ENSMUSG00000022201	EDMB,GAIC,MANB,MANE,MANF,TUCB	chromosome	A structure composed of a very long molecule of DNA and associated proteins (e.g. histones) that carries hereditary information.	Schizophrenia,Spastic_paraplegia_71
15	12162184	splice_acceptor_variant	Zfr	ENSMUSG00000022201	EDMB,GAIC,MANB,MANE,MANF,TUCB	cytoplasm	The contents of a cell excluding the plasma membrane and nucleus, but including other subcellular structures.	Schizophrenia,Spastic_paraplegia_71
15	12162184	splice_acceptor_variant	Zfr	ENSMUSG00000022201	EDMB,GAIC,MANB,MANE,MANF,TUCB	DNA binding	Any molecular function by which a gene product interacts selectively and non-covalently with DNA (deoxyribonucleic acid).	Schizophrenia,Spastic_paraplegia_71
15	12162184	splice_acceptor_variant	Zfr	ENSMUSG00000022201	EDMB,GAIC,MANB,MANE,MANF,TUCB	double-stranded RNA binding	Binding to double-stranded RNA.	Schizophrenia,Spastic_paraplegia_71
15	12162184	splice_acceptor_variant	Zfr	ENSMUSG00000022201	EDMB,GAIC,MANB,MANE,MANF,TUCB	nucleic acid binding	Binding to a nucleic acid.	Schizophrenia,Spastic_paraplegia_71
15	12162184	splice_acceptor_variant	Zfr	ENSMUSG00000022201	EDMB,GAIC,MANB,MANE,MANF,TUCB	nucleus	A membrane-bounded organelle of eukaryotic cells in which chromosomes are housed and replicated. In most cells, the nucleus contains all of the cell's chromosomes except the organellar chromosomes, and is the site of RNA synthesis and processing. In some species, or in specialized cell types, RNA metabolism or DNA replication may be absent.	Schizophrenia,Spastic_paraplegia_71
15	12162184	splice_acceptor_variant	Zfr	ENSMUSG00000022201	EDMB,GAIC,MANB,MANE,MANF,TUCB	RNA binding	Binding to an RNA molecule or a portion thereof.	Schizophrenia,Spastic_paraplegia_71
15	12162184	splice_acceptor_variant	Zfr	ENSMUSG00000022201	EDMB,GAIC,MANB,MANE,MANF,TUCB	single-stranded RNA binding	Binding to single-stranded RNA.	Schizophrenia,Spastic_paraplegia_71
15	12162184	splice_acceptor_variant	Zfr	ENSMUSG00000022201	EDMB,GAIC,MANB,MANE,MANF,TUCB	zinc ion binding	Binding to a zinc ion (Zn).	Schizophrenia,Spastic_paraplegia_71
1	52189462	stop_gained	Stat1	ENSMUSG00000026104	TUCB	cellular response to interferon-beta	Any process that results in a change in state or activity of a cell (in terms of movement, secretion, enzyme production, gene expression, etc.) as a result of an interferon-beta stimulus. Interferon-beta is a type I interferon.	Mucocutaneous_candidiasis,Impaired_mycobacterial_immunity,Disseminated_Rhodococcus_infection,Immunodeficiency%2C_primary,STAT1_deficiency,Primary_immunodeficiency_disease,Mycobacterial_disease%2C_mendelian_susceptibility_to,Mendelian_susceptibility_to_mycobacterial_disease,Lymphadenopathy_&_Hodgkin_lymphoma,Autism_spectrum_disorder,Immunodeficiency%2C_combined,Leukoencephalopathy%2C_progressive_multifocal,Disseminated_mucormycosis,IPEX-like_syndrome,Disseminated_coccidioidomycosis,Immunodeficiency,Immunodeficiency%2C_severe_combined%2C_early-onset,Immunodeficiency%2C_severe_combined,Increased_STAT1_levels,Disseminated_histoplasmosis,Hyper-IgD_periodic_fever_syndrome%2C_modifier_of,Immunodeficiency%2C_squamous_cell_carcinoma%2C_vascular_disease_&_epistaxis,Recurrent_pneumonia,Hyperinflammation,Systemic_lupus_erythematosus%2C_increased_risk%2C_association_with
1	52189462	stop_gained	Stat1	ENSMUSG00000026104	TUCB	cellular response to interferon-gamma	Any process that results in a change in state or activity of a cell (in terms of movement, secretion, enzyme production, gene expression, etc.) as a result of an interferon-gamma stimulus. Interferon gamma is the only member of the type II interferon found so far.	Mucocutaneous_candidiasis,Impaired_mycobacterial_immunity,Disseminated_Rhodococcus_infection,Immunodeficiency%2C_primary,STAT1_deficiency,Primary_immunodeficiency_disease,Mycobacterial_disease%2C_mendelian_susceptibility_to,Mendelian_susceptibility_to_mycobacterial_disease,Lymphadenopathy_&_Hodgkin_lymphoma,Autism_spectrum_disorder,Immunodeficiency%2C_combined,Leukoencephalopathy%2C_progressive_multifocal,Disseminated_mucormycosis,IPEX-like_syndrome,Disseminated_coccidioidomycosis,Immunodeficiency,Immunodeficiency%2C_severe_combined%2C_early-onset,Immunodeficiency%2C_severe_combined,Increased_STAT1_levels,Disseminated_histoplasmosis,Hyper-IgD_periodic_fever_syndrome%2C_modifier_of,Immunodeficiency%2C_squamous_cell_carcinoma%2C_vascular_disease_&_epistaxis,Recurrent_pneumonia,Hyperinflammation,Systemic_lupus_erythematosus%2C_increased_risk%2C_association_with
1	52189462	stop_gained	Stat1	ENSMUSG00000026104	TUCB	chromatin	The ordered and organized complex of DNA, protein, and sometimes RNA, that forms the chromosome.	Mucocutaneous_candidiasis,Impaired_mycobacterial_immunity,Disseminated_Rhodococcus_infection,Immunodeficiency%2C_primary,STAT1_deficiency,Primary_immunodeficiency_disease,Mycobacterial_disease%2C_mendelian_susceptibility_to,Mendelian_susceptibility_to_mycobacterial_disease,Lymphadenopathy_&_Hodgkin_lymphoma,Autism_spectrum_disorder,Immunodeficiency%2C_combined,Leukoencephalopathy%2C_progressive_multifocal,Disseminated_mucormycosis,IPEX-like_syndrome,Disseminated_coccidioidomycosis,Immunodeficiency,Immunodeficiency%2C_severe_combined%2C_early-onset,Immunodeficiency%2C_severe_combined,Increased_STAT1_levels,Disseminated_histoplasmosis,Hyper-IgD_periodic_fever_syndrome%2C_modifier_of,Immunodeficiency%2C_squamous_cell_carcinoma%2C_vascular_disease_&_epistaxis,Recurrent_pneumonia,Hyperinflammation,Systemic_lupus_erythematosus%2C_increased_risk%2C_association_with
1	52189462	stop_gained	Stat1	ENSMUSG00000026104	TUCB	cytokine-mediated signaling pathway	The series of molecular signals initiated by the binding of a cytokine to a receptor on the surface of a cell, and ending with the regulation of a downstream cellular process, e.g. transcription.	Mucocutaneous_candidiasis,Impaired_mycobacterial_immunity,Disseminated_Rhodococcus_infection,Immunodeficiency%2C_primary,STAT1_deficiency,Primary_immunodeficiency_disease,Mycobacterial_disease%2C_mendelian_susceptibility_to,Mendelian_susceptibility_to_mycobacterial_disease,Lymphadenopathy_&_Hodgkin_lymphoma,Autism_spectrum_disorder,Immunodeficiency%2C_combined,Leukoencephalopathy%2C_progressive_multifocal,Disseminated_mucormycosis,IPEX-like_syndrome,Disseminated_coccidioidomycosis,Immunodeficiency,Immunodeficiency%2C_severe_combined%2C_early-onset,Immunodeficiency%2C_severe_combined,Increased_STAT1_levels,Disseminated_histoplasmosis,Hyper-IgD_periodic_fever_syndrome%2C_modifier_of,Immunodeficiency%2C_squamous_cell_carcinoma%2C_vascular_disease_&_epistaxis,Recurrent_pneumonia,Hyperinflammation,Systemic_lupus_erythematosus%2C_increased_risk%2C_association_with
1	52189462	stop_gained	Stat1	ENSMUSG00000026104	TUCB	cytoplasm	The contents of a cell excluding the plasma membrane and nucleus, but including other subcellular structures.	Mucocutaneous_candidiasis,Impaired_mycobacterial_immunity,Disseminated_Rhodococcus_infection,Immunodeficiency%2C_primary,STAT1_deficiency,Primary_immunodeficiency_disease,Mycobacterial_disease%2C_mendelian_susceptibility_to,Mendelian_susceptibility_to_mycobacterial_disease,Lymphadenopathy_&_Hodgkin_lymphoma,Autism_spectrum_disorder,Immunodeficiency%2C_combined,Leukoencephalopathy%2C_progressive_multifocal,Disseminated_mucormycosis,IPEX-like_syndrome,Disseminated_coccidioidomycosis,Immunodeficiency,Immunodeficiency%2C_severe_combined%2C_early-onset,Immunodeficiency%2C_severe_combined,Increased_STAT1_levels,Disseminated_histoplasmosis,Hyper-IgD_periodic_fever_syndrome%2C_modifier_of,Immunodeficiency%2C_squamous_cell_carcinoma%2C_vascular_disease_&_epistaxis,Recurrent_pneumonia,Hyperinflammation,Systemic_lupus_erythematosus%2C_increased_risk%2C_association_with
1	52189462	stop_gained	Stat1	ENSMUSG00000026104	TUCB	cytosol	The part of the cytoplasm that does not contain organelles but which does contain other particulate matter, such as protein complexes.	Mucocutaneous_candidiasis,Impaired_mycobacterial_immunity,Disseminated_Rhodococcus_infection,Immunodeficiency%2C_primary,STAT1_deficiency,Primary_immunodeficiency_disease,Mycobacterial_disease%2C_mendelian_susceptibility_to,Mendelian_susceptibility_to_mycobacterial_disease,Lymphadenopathy_&_Hodgkin_lymphoma,Autism_spectrum_disorder,Immunodeficiency%2C_combined,Leukoencephalopathy%2C_progressive_multifocal,Disseminated_mucormycosis,IPEX-like_syndrome,Disseminated_coccidioidomycosis,Immunodeficiency,Immunodeficiency%2C_severe_combined%2C_early-onset,Immunodeficiency%2C_severe_combined,Increased_STAT1_levels,Disseminated_histoplasmosis,Hyper-IgD_periodic_fever_syndrome%2C_modifier_of,Immunodeficiency%2C_squamous_cell_carcinoma%2C_vascular_disease_&_epistaxis,Recurrent_pneumonia,Hyperinflammation,Systemic_lupus_erythematosus%2C_increased_risk%2C_association_with
1	52189462	stop_gained	Stat1	ENSMUSG00000026104	TUCB	defense response to virus	Reactions triggered in response to the presence of a virus that act to protect the cell or organism.	Mucocutaneous_candidiasis,Impaired_mycobacterial_immunity,Disseminated_Rhodococcus_infection,Immunodeficiency%2C_primary,STAT1_deficiency,Primary_immunodeficiency_disease,Mycobacterial_disease%2C_mendelian_susceptibility_to,Mendelian_susceptibility_to_mycobacterial_disease,Lymphadenopathy_&_Hodgkin_lymphoma,Autism_spectrum_disorder,Immunodeficiency%2C_combined,Leukoencephalopathy%2C_progressive_multifocal,Disseminated_mucormycosis,IPEX-like_syndrome,Disseminated_coccidioidomycosis,Immunodeficiency,Immunodeficiency%2C_severe_combined%2C_early-onset,Immunodeficiency%2C_severe_combined,Increased_STAT1_levels,Disseminated_histoplasmosis,Hyper-IgD_periodic_fever_syndrome%2C_modifier_of,Immunodeficiency%2C_squamous_cell_carcinoma%2C_vascular_disease_&_epistaxis,Recurrent_pneumonia,Hyperinflammation,Systemic_lupus_erythematosus%2C_increased_risk%2C_association_with
1	52189462	stop_gained	Stat1	ENSMUSG00000026104	TUCB	DNA binding	Any molecular function by which a gene product interacts selectively and non-covalently with DNA (deoxyribonucleic acid).	Mucocutaneous_candidiasis,Impaired_mycobacterial_immunity,Disseminated_Rhodococcus_infection,Immunodeficiency%2C_primary,STAT1_deficiency,Primary_immunodeficiency_disease,Mycobacterial_disease%2C_mendelian_susceptibility_to,Mendelian_susceptibility_to_mycobacterial_disease,Lymphadenopathy_&_Hodgkin_lymphoma,Autism_spectrum_disorder,Immunodeficiency%2C_combined,Leukoencephalopathy%2C_progressive_multifocal,Disseminated_mucormycosis,IPEX-like_syndrome,Disseminated_coccidioidomycosis,Immunodeficiency,Immunodeficiency%2C_severe_combined%2C_early-onset,Immunodeficiency%2C_severe_combined,Increased_STAT1_levels,Disseminated_histoplasmosis,Hyper-IgD_periodic_fever_syndrome%2C_modifier_of,Immunodeficiency%2C_squamous_cell_carcinoma%2C_vascular_disease_&_epistaxis,Recurrent_pneumonia,Hyperinflammation,Systemic_lupus_erythematosus%2C_increased_risk%2C_association_with
1	52189462	stop_gained	Stat1	ENSMUSG00000026104	TUCB	DNA-binding transcription factor activity	A transcription regulator activity that modulates transcription of gene sets via selective and non-covalent binding to a specific double-stranded genomic DNA sequence (sometimes referred to as a motif) within a cis-regulatory region. Regulatory regions include promoters (proximal and distal) and enhancers. Genes are transcriptional units, and include bacterial operons.	Mucocutaneous_candidiasis,Impaired_mycobacterial_immunity,Disseminated_Rhodococcus_infection,Immunodeficiency%2C_primary,STAT1_deficiency,Primary_immunodeficiency_disease,Mycobacterial_disease%2C_mendelian_susceptibility_to,Mendelian_susceptibility_to_mycobacterial_disease,Lymphadenopathy_&_Hodgkin_lymphoma,Autism_spectrum_disorder,Immunodeficiency%2C_combined,Leukoencephalopathy%2C_progressive_multifocal,Disseminated_mucormycosis,IPEX-like_syndrome,Disseminated_coccidioidomycosis,Immunodeficiency,Immunodeficiency%2C_severe_combined%2C_early-onset,Immunodeficiency%2C_severe_combined,Increased_STAT1_levels,Disseminated_histoplasmosis,Hyper-IgD_periodic_fever_syndrome%2C_modifier_of,Immunodeficiency%2C_squamous_cell_carcinoma%2C_vascular_disease_&_epistaxis,Recurrent_pneumonia,Hyperinflammation,Systemic_lupus_erythematosus%2C_increased_risk%2C_association_with
1	52189462	stop_gained	Stat1	ENSMUSG00000026104	TUCB	DNA-binding transcription factor activity, RNA polymerase II-specific	A DNA-binding transcription factor activity that modulates the transcription of specific gene sets transcribed by RNA polymerase II.	Mucocutaneous_candidiasis,Impaired_mycobacterial_immunity,Disseminated_Rhodococcus_infection,Immunodeficiency%2C_primary,STAT1_deficiency,Primary_immunodeficiency_disease,Mycobacterial_disease%2C_mendelian_susceptibility_to,Mendelian_susceptibility_to_mycobacterial_disease,Lymphadenopathy_&_Hodgkin_lymphoma,Autism_spectrum_disorder,Immunodeficiency%2C_combined,Leukoencephalopathy%2C_progressive_multifocal,Disseminated_mucormycosis,IPEX-like_syndrome,Disseminated_coccidioidomycosis,Immunodeficiency,Immunodeficiency%2C_severe_combined%2C_early-onset,Immunodeficiency%2C_severe_combined,Increased_STAT1_levels,Disseminated_histoplasmosis,Hyper-IgD_periodic_fever_syndrome%2C_modifier_of,Immunodeficiency%2C_squamous_cell_carcinoma%2C_vascular_disease_&_epistaxis,Recurrent_pneumonia,Hyperinflammation,Systemic_lupus_erythematosus%2C_increased_risk%2C_association_with
1	52189462	stop_gained	Stat1	ENSMUSG00000026104	TUCB	double-stranded DNA binding	Binding to double-stranded DNA.	Mucocutaneous_candidiasis,Impaired_mycobacterial_immunity,Disseminated_Rhodococcus_infection,Immunodeficiency%2C_primary,STAT1_deficiency,Primary_immunodeficiency_disease,Mycobacterial_disease%2C_mendelian_susceptibility_to,Mendelian_susceptibility_to_mycobacterial_disease,Lymphadenopathy_&_Hodgkin_lymphoma,Autism_spectrum_disorder,Immunodeficiency%2C_combined,Leukoencephalopathy%2C_progressive_multifocal,Disseminated_mucormycosis,IPEX-like_syndrome,Disseminated_coccidioidomycosis,Immunodeficiency,Immunodeficiency%2C_severe_combined%2C_early-onset,Immunodeficiency%2C_severe_combined,Increased_STAT1_levels,Disseminated_histoplasmosis,Hyper-IgD_periodic_fever_syndrome%2C_modifier_of,Immunodeficiency%2C_squamous_cell_carcinoma%2C_vascular_disease_&_epistaxis,Recurrent_pneumonia,Hyperinflammation,Systemic_lupus_erythematosus%2C_increased_risk%2C_association_with
1	52189462	stop_gained	Stat1	ENSMUSG00000026104	TUCB	enzyme binding	Binding to an enzyme, a protein with catalytic activity.	Mucocutaneous_candidiasis,Impaired_mycobacterial_immunity,Disseminated_Rhodococcus_infection,Immunodeficiency%2C_primary,STAT1_deficiency,Primary_immunodeficiency_disease,Mycobacterial_disease%2C_mendelian_susceptibility_to,Mendelian_susceptibility_to_mycobacterial_disease,Lymphadenopathy_&_Hodgkin_lymphoma,Autism_spectrum_disorder,Immunodeficiency%2C_combined,Leukoencephalopathy%2C_progressive_multifocal,Disseminated_mucormycosis,IPEX-like_syndrome,Disseminated_coccidioidomycosis,Immunodeficiency,Immunodeficiency%2C_severe_combined%2C_early-onset,Immunodeficiency%2C_severe_combined,Increased_STAT1_levels,Disseminated_histoplasmosis,Hyper-IgD_periodic_fever_syndrome%2C_modifier_of,Immunodeficiency%2C_squamous_cell_carcinoma%2C_vascular_disease_&_epistaxis,Recurrent_pneumonia,Hyperinflammation,Systemic_lupus_erythematosus%2C_increased_risk%2C_association_with
1	52189462	stop_gained	Stat1	ENSMUSG00000026104	TUCB	histone acetyltransferase binding	Binding to an histone acetyltransferase.	Mucocutaneous_candidiasis,Impaired_mycobacterial_immunity,Disseminated_Rhodococcus_infection,Immunodeficiency%2C_primary,STAT1_deficiency,Primary_immunodeficiency_disease,Mycobacterial_disease%2C_mendelian_susceptibility_to,Mendelian_susceptibility_to_mycobacterial_disease,Lymphadenopathy_&_Hodgkin_lymphoma,Autism_spectrum_disorder,Immunodeficiency%2C_combined,Leukoencephalopathy%2C_progressive_multifocal,Disseminated_mucormycosis,IPEX-like_syndrome,Disseminated_coccidioidomycosis,Immunodeficiency,Immunodeficiency%2C_severe_combined%2C_early-onset,Immunodeficiency%2C_severe_combined,Increased_STAT1_levels,Disseminated_histoplasmosis,Hyper-IgD_periodic_fever_syndrome%2C_modifier_of,Immunodeficiency%2C_squamous_cell_carcinoma%2C_vascular_disease_&_epistaxis,Recurrent_pneumonia,Hyperinflammation,Systemic_lupus_erythematosus%2C_increased_risk%2C_association_with
1	52189462	stop_gained	Stat1	ENSMUSG00000026104	TUCB	histone binding	Binding to a histone, any of a group of water-soluble proteins found in association with the DNA of eukaryotic or archaeal chromosomes. They are involved in the condensation and coiling of chromosomes during cell division and have also been implicated in gene regulation and DNA replication. They may be chemically modified (methylated, acetlyated and others) to regulate gene transcription.	Mucocutaneous_candidiasis,Impaired_mycobacterial_immunity,Disseminated_Rhodococcus_infection,Immunodeficiency%2C_primary,STAT1_deficiency,Primary_immunodeficiency_disease,Mycobacterial_disease%2C_mendelian_susceptibility_to,Mendelian_susceptibility_to_mycobacterial_disease,Lymphadenopathy_&_Hodgkin_lymphoma,Autism_spectrum_disorder,Immunodeficiency%2C_combined,Leukoencephalopathy%2C_progressive_multifocal,Disseminated_mucormycosis,IPEX-like_syndrome,Disseminated_coccidioidomycosis,Immunodeficiency,Immunodeficiency%2C_severe_combined%2C_early-onset,Immunodeficiency%2C_severe_combined,Increased_STAT1_levels,Disseminated_histoplasmosis,Hyper-IgD_periodic_fever_syndrome%2C_modifier_of,Immunodeficiency%2C_squamous_cell_carcinoma%2C_vascular_disease_&_epistaxis,Recurrent_pneumonia,Hyperinflammation,Systemic_lupus_erythematosus%2C_increased_risk%2C_association_with
1	52189462	stop_gained	Stat1	ENSMUSG00000026104	TUCB	identical protein binding	Binding to an identical protein or proteins.	Mucocutaneous_candidiasis,Impaired_mycobacterial_immunity,Disseminated_Rhodococcus_infection,Immunodeficiency%2C_primary,STAT1_deficiency,Primary_immunodeficiency_disease,Mycobacterial_disease%2C_mendelian_susceptibility_to,Mendelian_susceptibility_to_mycobacterial_disease,Lymphadenopathy_&_Hodgkin_lymphoma,Autism_spectrum_disorder,Immunodeficiency%2C_combined,Leukoencephalopathy%2C_progressive_multifocal,Disseminated_mucormycosis,IPEX-like_syndrome,Disseminated_coccidioidomycosis,Immunodeficiency,Immunodeficiency%2C_severe_combined%2C_early-onset,Immunodeficiency%2C_severe_combined,Increased_STAT1_levels,Disseminated_histoplasmosis,Hyper-IgD_periodic_fever_syndrome%2C_modifier_of,Immunodeficiency%2C_squamous_cell_carcinoma%2C_vascular_disease_&_epistaxis,Recurrent_pneumonia,Hyperinflammation,Systemic_lupus_erythematosus%2C_increased_risk%2C_association_with
1	52189462	stop_gained	Stat1	ENSMUSG00000026104	TUCB	interferon-gamma-mediated signaling pathway	The series of molecular signals initiated by interferon-gamma binding to its receptor on the surface of a target cell, and ending with the regulation of a downstream cellular process, e.g. transcription. Interferon gamma is the only member of the type II interferon found so far.	Mucocutaneous_candidiasis,Impaired_mycobacterial_immunity,Disseminated_Rhodococcus_infection,Immunodeficiency%2C_primary,STAT1_deficiency,Primary_immunodeficiency_disease,Mycobacterial_disease%2C_mendelian_susceptibility_to,Mendelian_susceptibility_to_mycobacterial_disease,Lymphadenopathy_&_Hodgkin_lymphoma,Autism_spectrum_disorder,Immunodeficiency%2C_combined,Leukoencephalopathy%2C_progressive_multifocal,Disseminated_mucormycosis,IPEX-like_syndrome,Disseminated_coccidioidomycosis,Immunodeficiency,Immunodeficiency%2C_severe_combined%2C_early-onset,Immunodeficiency%2C_severe_combined,Increased_STAT1_levels,Disseminated_histoplasmosis,Hyper-IgD_periodic_fever_syndrome%2C_modifier_of,Immunodeficiency%2C_squamous_cell_carcinoma%2C_vascular_disease_&_epistaxis,Recurrent_pneumonia,Hyperinflammation,Systemic_lupus_erythematosus%2C_increased_risk%2C_association_with
1	52189462	stop_gained	Stat1	ENSMUSG00000026104	TUCB	interleukin-27-mediated signaling pathway	The series of molecular signals initiated by interleukin-27 binding to a receptor on the surface of a target cell, and ending with the regulation of a downstream cellular process, e.g. transcription.	Mucocutaneous_candidiasis,Impaired_mycobacterial_immunity,Disseminated_Rhodococcus_infection,Immunodeficiency%2C_primary,STAT1_deficiency,Primary_immunodeficiency_disease,Mycobacterial_disease%2C_mendelian_susceptibility_to,Mendelian_susceptibility_to_mycobacterial_disease,Lymphadenopathy_&_Hodgkin_lymphoma,Autism_spectrum_disorder,Immunodeficiency%2C_combined,Leukoencephalopathy%2C_progressive_multifocal,Disseminated_mucormycosis,IPEX-like_syndrome,Disseminated_coccidioidomycosis,Immunodeficiency,Immunodeficiency%2C_severe_combined%2C_early-onset,Immunodeficiency%2C_severe_combined,Increased_STAT1_levels,Disseminated_histoplasmosis,Hyper-IgD_periodic_fever_syndrome%2C_modifier_of,Immunodeficiency%2C_squamous_cell_carcinoma%2C_vascular_disease_&_epistaxis,Recurrent_pneumonia,Hyperinflammation,Systemic_lupus_erythematosus%2C_increased_risk%2C_association_with
1	52189462	stop_gained	Stat1	ENSMUSG00000026104	TUCB	intracellular membrane-bounded organelle	Organized structure of distinctive morphology and function, bounded by a single or double lipid bilayer membrane and occurring within the cell. Includes the nucleus, mitochondria, plastids, vacuoles, and vesicles. Excludes the plasma membrane.	Mucocutaneous_candidiasis,Impaired_mycobacterial_immunity,Disseminated_Rhodococcus_infection,Immunodeficiency%2C_primary,STAT1_deficiency,Primary_immunodeficiency_disease,Mycobacterial_disease%2C_mendelian_susceptibility_to,Mendelian_susceptibility_to_mycobacterial_disease,Lymphadenopathy_&_Hodgkin_lymphoma,Autism_spectrum_disorder,Immunodeficiency%2C_combined,Leukoencephalopathy%2C_progressive_multifocal,Disseminated_mucormycosis,IPEX-like_syndrome,Disseminated_coccidioidomycosis,Immunodeficiency,Immunodeficiency%2C_severe_combined%2C_early-onset,Immunodeficiency%2C_severe_combined,Increased_STAT1_levels,Disseminated_histoplasmosis,Hyper-IgD_periodic_fever_syndrome%2C_modifier_of,Immunodeficiency%2C_squamous_cell_carcinoma%2C_vascular_disease_&_epistaxis,Recurrent_pneumonia,Hyperinflammation,Systemic_lupus_erythematosus%2C_increased_risk%2C_association_with
1	52189462	stop_gained	Stat1	ENSMUSG00000026104	TUCB	ISGF3 complex	A transcription factor complex that consists of a Stat1-Stat2 heterodimer and the IRF9 protein.	Mucocutaneous_candidiasis,Impaired_mycobacterial_immunity,Disseminated_Rhodococcus_infection,Immunodeficiency%2C_primary,STAT1_deficiency,Primary_immunodeficiency_disease,Mycobacterial_disease%2C_mendelian_susceptibility_to,Mendelian_susceptibility_to_mycobacterial_disease,Lymphadenopathy_&_Hodgkin_lymphoma,Autism_spectrum_disorder,Immunodeficiency%2C_combined,Leukoencephalopathy%2C_progressive_multifocal,Disseminated_mucormycosis,IPEX-like_syndrome,Disseminated_coccidioidomycosis,Immunodeficiency,Immunodeficiency%2C_severe_combined%2C_early-onset,Immunodeficiency%2C_severe_combined,Increased_STAT1_levels,Disseminated_histoplasmosis,Hyper-IgD_periodic_fever_syndrome%2C_modifier_of,Immunodeficiency%2C_squamous_cell_carcinoma%2C_vascular_disease_&_epistaxis,Recurrent_pneumonia,Hyperinflammation,Systemic_lupus_erythematosus%2C_increased_risk%2C_association_with
1	52189462	stop_gained	Stat1	ENSMUSG00000026104	TUCB	macrophage derived foam cell differentiation	The process in which a monocyte acquires the specialized features of a foam cell. A foam cell is a type of cell containing lipids in small vacuoles and typically seen in atherosclerotic lesions, as well as other conditions.	Mucocutaneous_candidiasis,Impaired_mycobacterial_immunity,Disseminated_Rhodococcus_infection,Immunodeficiency%2C_primary,STAT1_deficiency,Primary_immunodeficiency_disease,Mycobacterial_disease%2C_mendelian_susceptibility_to,Mendelian_susceptibility_to_mycobacterial_disease,Lymphadenopathy_&_Hodgkin_lymphoma,Autism_spectrum_disorder,Immunodeficiency%2C_combined,Leukoencephalopathy%2C_progressive_multifocal,Disseminated_mucormycosis,IPEX-like_syndrome,Disseminated_coccidioidomycosis,Immunodeficiency,Immunodeficiency%2C_severe_combined%2C_early-onset,Immunodeficiency%2C_severe_combined,Increased_STAT1_levels,Disseminated_histoplasmosis,Hyper-IgD_periodic_fever_syndrome%2C_modifier_of,Immunodeficiency%2C_squamous_cell_carcinoma%2C_vascular_disease_&_epistaxis,Recurrent_pneumonia,Hyperinflammation,Systemic_lupus_erythematosus%2C_increased_risk%2C_association_with
1	52189462	stop_gained	Stat1	ENSMUSG00000026104	TUCB	negative regulation by virus of viral protein levels in host cell	Any process where the infecting virus reduces the levels of viral proteins in a cell.	Mucocutaneous_candidiasis,Impaired_mycobacterial_immunity,Disseminated_Rhodococcus_infection,Immunodeficiency%2C_primary,STAT1_deficiency,Primary_immunodeficiency_disease,Mycobacterial_disease%2C_mendelian_susceptibility_to,Mendelian_susceptibility_to_mycobacterial_disease,Lymphadenopathy_&_Hodgkin_lymphoma,Autism_spectrum_disorder,Immunodeficiency%2C_combined,Leukoencephalopathy%2C_progressive_multifocal,Disseminated_mucormycosis,IPEX-like_syndrome,Disseminated_coccidioidomycosis,Immunodeficiency,Immunodeficiency%2C_severe_combined%2C_early-onset,Immunodeficiency%2C_severe_combined,Increased_STAT1_levels,Disseminated_histoplasmosis,Hyper-IgD_periodic_fever_syndrome%2C_modifier_of,Immunodeficiency%2C_squamous_cell_carcinoma%2C_vascular_disease_&_epistaxis,Recurrent_pneumonia,Hyperinflammation,Systemic_lupus_erythematosus%2C_increased_risk%2C_association_with
1	52189462	stop_gained	Stat1	ENSMUSG00000026104	TUCB	negative regulation of angiogenesis	Any process that stops, prevents, or reduces the frequency, rate or extent of angiogenesis.	Mucocutaneous_candidiasis,Impaired_mycobacterial_immunity,Disseminated_Rhodococcus_infection,Immunodeficiency%2C_primary,STAT1_deficiency,Primary_immunodeficiency_disease,Mycobacterial_disease%2C_mendelian_susceptibility_to,Mendelian_susceptibility_to_mycobacterial_disease,Lymphadenopathy_&_Hodgkin_lymphoma,Autism_spectrum_disorder,Immunodeficiency%2C_combined,Leukoencephalopathy%2C_progressive_multifocal,Disseminated_mucormycosis,IPEX-like_syndrome,Disseminated_coccidioidomycosis,Immunodeficiency,Immunodeficiency%2C_severe_combined%2C_early-onset,Immunodeficiency%2C_severe_combined,Increased_STAT1_levels,Disseminated_histoplasmosis,Hyper-IgD_periodic_fever_syndrome%2C_modifier_of,Immunodeficiency%2C_squamous_cell_carcinoma%2C_vascular_disease_&_epistaxis,Recurrent_pneumonia,Hyperinflammation,Systemic_lupus_erythematosus%2C_increased_risk%2C_association_with
1	52189462	stop_gained	Stat1	ENSMUSG00000026104	TUCB	negative regulation of endothelial cell proliferation	Any process that stops, prevents, or reduces the rate or extent of endothelial cell proliferation.	Mucocutaneous_candidiasis,Impaired_mycobacterial_immunity,Disseminated_Rhodococcus_infection,Immunodeficiency%2C_primary,STAT1_deficiency,Primary_immunodeficiency_disease,Mycobacterial_disease%2C_mendelian_susceptibility_to,Mendelian_susceptibility_to_mycobacterial_disease,Lymphadenopathy_&_Hodgkin_lymphoma,Autism_spectrum_disorder,Immunodeficiency%2C_combined,Leukoencephalopathy%2C_progressive_multifocal,Disseminated_mucormycosis,IPEX-like_syndrome,Disseminated_coccidioidomycosis,Immunodeficiency,Immunodeficiency%2C_severe_combined%2C_early-onset,Immunodeficiency%2C_severe_combined,Increased_STAT1_levels,Disseminated_histoplasmosis,Hyper-IgD_periodic_fever_syndrome%2C_modifier_of,Immunodeficiency%2C_squamous_cell_carcinoma%2C_vascular_disease_&_epistaxis,Recurrent_pneumonia,Hyperinflammation,Systemic_lupus_erythematosus%2C_increased_risk%2C_association_with
1	52189462	stop_gained	Stat1	ENSMUSG00000026104	TUCB	negative regulation of I-kappaB kinase/NF-kappaB signaling	Any process that stops, prevents, or reduces the frequency, rate or extent of -kappaB kinase/NF-kappaB signaling.	Mucocutaneous_candidiasis,Impaired_mycobacterial_immunity,Disseminated_Rhodococcus_infection,Immunodeficiency%2C_primary,STAT1_deficiency,Primary_immunodeficiency_disease,Mycobacterial_disease%2C_mendelian_susceptibility_to,Mendelian_susceptibility_to_mycobacterial_disease,Lymphadenopathy_&_Hodgkin_lymphoma,Autism_spectrum_disorder,Immunodeficiency%2C_combined,Leukoencephalopathy%2C_progressive_multifocal,Disseminated_mucormycosis,IPEX-like_syndrome,Disseminated_coccidioidomycosis,Immunodeficiency,Immunodeficiency%2C_severe_combined%2C_early-onset,Immunodeficiency%2C_severe_combined,Increased_STAT1_levels,Disseminated_histoplasmosis,Hyper-IgD_periodic_fever_syndrome%2C_modifier_of,Immunodeficiency%2C_squamous_cell_carcinoma%2C_vascular_disease_&_epistaxis,Recurrent_pneumonia,Hyperinflammation,Systemic_lupus_erythematosus%2C_increased_risk%2C_association_with
1	52189462	stop_gained	Stat1	ENSMUSG00000026104	TUCB	nuclear receptor binding	Binding to a nuclear receptor protein. Nuclear receptor proteins are DNA-binding transcription factors which are regulated by binding to a ligand.	Mucocutaneous_candidiasis,Impaired_mycobacterial_immunity,Disseminated_Rhodococcus_infection,Immunodeficiency%2C_primary,STAT1_deficiency,Primary_immunodeficiency_disease,Mycobacterial_disease%2C_mendelian_susceptibility_to,Mendelian_susceptibility_to_mycobacterial_disease,Lymphadenopathy_&_Hodgkin_lymphoma,Autism_spectrum_disorder,Immunodeficiency%2C_combined,Leukoencephalopathy%2C_progressive_multifocal,Disseminated_mucormycosis,IPEX-like_syndrome,Disseminated_coccidioidomycosis,Immunodeficiency,Immunodeficiency%2C_severe_combined%2C_early-onset,Immunodeficiency%2C_severe_combined,Increased_STAT1_levels,Disseminated_histoplasmosis,Hyper-IgD_periodic_fever_syndrome%2C_modifier_of,Immunodeficiency%2C_squamous_cell_carcinoma%2C_vascular_disease_&_epistaxis,Recurrent_pneumonia,Hyperinflammation,Systemic_lupus_erythematosus%2C_increased_risk%2C_association_with
1	52189462	stop_gained	Stat1	ENSMUSG00000026104	TUCB	nucleolus	A small, dense body one or more of which are present in the nucleus of eukaryotic cells. It is rich in RNA and protein, is not bounded by a limiting membrane, and is not seen during mitosis. Its prime function is the transcription of the nucleolar DNA into 45S ribosomal-precursor RNA, the processing of this RNA into 5.8S, 18S, and 28S components of ribosomal RNA, and the association of these components with 5S RNA and proteins synthesized outside the nucleolus. This association results in the formation of ribonucleoprotein precursors; these pass into the cytoplasm and mature into the 40S and 60S subunits of the ribosome.	Mucocutaneous_candidiasis,Impaired_mycobacterial_immunity,Disseminated_Rhodococcus_infection,Immunodeficiency%2C_primary,STAT1_deficiency,Primary_immunodeficiency_disease,Mycobacterial_disease%2C_mendelian_susceptibility_to,Mendelian_susceptibility_to_mycobacterial_disease,Lymphadenopathy_&_Hodgkin_lymphoma,Autism_spectrum_disorder,Immunodeficiency%2C_combined,Leukoencephalopathy%2C_progressive_multifocal,Disseminated_mucormycosis,IPEX-like_syndrome,Disseminated_coccidioidomycosis,Immunodeficiency,Immunodeficiency%2C_severe_combined%2C_early-onset,Immunodeficiency%2C_severe_combined,Increased_STAT1_levels,Disseminated_histoplasmosis,Hyper-IgD_periodic_fever_syndrome%2C_modifier_of,Immunodeficiency%2C_squamous_cell_carcinoma%2C_vascular_disease_&_epistaxis,Recurrent_pneumonia,Hyperinflammation,Systemic_lupus_erythematosus%2C_increased_risk%2C_association_with
1	52189462	stop_gained	Stat1	ENSMUSG00000026104	TUCB	nucleoplasm	That part of the nuclear content other than the chromosomes or the nucleolus.	Mucocutaneous_candidiasis,Impaired_mycobacterial_immunity,Disseminated_Rhodococcus_infection,Immunodeficiency%2C_primary,STAT1_deficiency,Primary_immunodeficiency_disease,Mycobacterial_disease%2C_mendelian_susceptibility_to,Mendelian_susceptibility_to_mycobacterial_disease,Lymphadenopathy_&_Hodgkin_lymphoma,Autism_spectrum_disorder,Immunodeficiency%2C_combined,Leukoencephalopathy%2C_progressive_multifocal,Disseminated_mucormycosis,IPEX-like_syndrome,Disseminated_coccidioidomycosis,Immunodeficiency,Immunodeficiency%2C_severe_combined%2C_early-onset,Immunodeficiency%2C_severe_combined,Increased_STAT1_levels,Disseminated_histoplasmosis,Hyper-IgD_periodic_fever_syndrome%2C_modifier_of,Immunodeficiency%2C_squamous_cell_carcinoma%2C_vascular_disease_&_epistaxis,Recurrent_pneumonia,Hyperinflammation,Systemic_lupus_erythematosus%2C_increased_risk%2C_association_with
1	52189462	stop_gained	Stat1	ENSMUSG00000026104	TUCB	nucleus	A membrane-bounded organelle of eukaryotic cells in which chromosomes are housed and replicated. In most cells, the nucleus contains all of the cell's chromosomes except the organellar chromosomes, and is the site of RNA synthesis and processing. In some species, or in specialized cell types, RNA metabolism or DNA replication may be absent.	Mucocutaneous_candidiasis,Impaired_mycobacterial_immunity,Disseminated_Rhodococcus_infection,Immunodeficiency%2C_primary,STAT1_deficiency,Primary_immunodeficiency_disease,Mycobacterial_disease%2C_mendelian_susceptibility_to,Mendelian_susceptibility_to_mycobacterial_disease,Lymphadenopathy_&_Hodgkin_lymphoma,Autism_spectrum_disorder,Immunodeficiency%2C_combined,Leukoencephalopathy%2C_progressive_multifocal,Disseminated_mucormycosis,IPEX-like_syndrome,Disseminated_coccidioidomycosis,Immunodeficiency,Immunodeficiency%2C_severe_combined%2C_early-onset,Immunodeficiency%2C_severe_combined,Increased_STAT1_levels,Disseminated_histoplasmosis,Hyper-IgD_periodic_fever_syndrome%2C_modifier_of,Immunodeficiency%2C_squamous_cell_carcinoma%2C_vascular_disease_&_epistaxis,Recurrent_pneumonia,Hyperinflammation,Systemic_lupus_erythematosus%2C_increased_risk%2C_association_with
1	52189462	stop_gained	Stat1	ENSMUSG00000026104	TUCB	perinuclear region of cytoplasm	Cytoplasm situated near, or occurring around, the nucleus.	Mucocutaneous_candidiasis,Impaired_mycobacterial_immunity,Disseminated_Rhodococcus_infection,Immunodeficiency%2C_primary,STAT1_deficiency,Primary_immunodeficiency_disease,Mycobacterial_disease%2C_mendelian_susceptibility_to,Mendelian_susceptibility_to_mycobacterial_disease,Lymphadenopathy_&_Hodgkin_lymphoma,Autism_spectrum_disorder,Immunodeficiency%2C_combined,Leukoencephalopathy%2C_progressive_multifocal,Disseminated_mucormycosis,IPEX-like_syndrome,Disseminated_coccidioidomycosis,Immunodeficiency,Immunodeficiency%2C_severe_combined%2C_early-onset,Immunodeficiency%2C_severe_combined,Increased_STAT1_levels,Disseminated_histoplasmosis,Hyper-IgD_periodic_fever_syndrome%2C_modifier_of,Immunodeficiency%2C_squamous_cell_carcinoma%2C_vascular_disease_&_epistaxis,Recurrent_pneumonia,Hyperinflammation,Systemic_lupus_erythematosus%2C_increased_risk%2C_association_with
1	52189462	stop_gained	Stat1	ENSMUSG00000026104	TUCB	positive regulation of defense response to virus by host	Any host process that results in the promotion of antiviral immune response mechanisms, thereby limiting viral replication.	Mucocutaneous_candidiasis,Impaired_mycobacterial_immunity,Disseminated_Rhodococcus_infection,Immunodeficiency%2C_primary,STAT1_deficiency,Primary_immunodeficiency_disease,Mycobacterial_disease%2C_mendelian_susceptibility_to,Mendelian_susceptibility_to_mycobacterial_disease,Lymphadenopathy_&_Hodgkin_lymphoma,Autism_spectrum_disorder,Immunodeficiency%2C_combined,Leukoencephalopathy%2C_progressive_multifocal,Disseminated_mucormycosis,IPEX-like_syndrome,Disseminated_coccidioidomycosis,Immunodeficiency,Immunodeficiency%2C_severe_combined%2C_early-onset,Immunodeficiency%2C_severe_combined,Increased_STAT1_levels,Disseminated_histoplasmosis,Hyper-IgD_periodic_fever_syndrome%2C_modifier_of,Immunodeficiency%2C_squamous_cell_carcinoma%2C_vascular_disease_&_epistaxis,Recurrent_pneumonia,Hyperinflammation,Systemic_lupus_erythematosus%2C_increased_risk%2C_association_with
1	52189462	stop_gained	Stat1	ENSMUSG00000026104	TUCB	positive regulation of DNA-templated transcription	Any process that activates or increases the frequency, rate or extent of cellular DNA-templated transcription.	Mucocutaneous_candidiasis,Impaired_mycobacterial_immunity,Disseminated_Rhodococcus_infection,Immunodeficiency%2C_primary,STAT1_deficiency,Primary_immunodeficiency_disease,Mycobacterial_disease%2C_mendelian_susceptibility_to,Mendelian_susceptibility_to_mycobacterial_disease,Lymphadenopathy_&_Hodgkin_lymphoma,Autism_spectrum_disorder,Immunodeficiency%2C_combined,Leukoencephalopathy%2C_progressive_multifocal,Disseminated_mucormycosis,IPEX-like_syndrome,Disseminated_coccidioidomycosis,Immunodeficiency,Immunodeficiency%2C_severe_combined%2C_early-onset,Immunodeficiency%2C_severe_combined,Increased_STAT1_levels,Disseminated_histoplasmosis,Hyper-IgD_periodic_fever_syndrome%2C_modifier_of,Immunodeficiency%2C_squamous_cell_carcinoma%2C_vascular_disease_&_epistaxis,Recurrent_pneumonia,Hyperinflammation,Systemic_lupus_erythematosus%2C_increased_risk%2C_association_with
1	52189462	stop_gained	Stat1	ENSMUSG00000026104	TUCB	positive regulation of erythrocyte differentiation	Any process that activates or increases the frequency, rate or extent of erythrocyte differentiation.	Mucocutaneous_candidiasis,Impaired_mycobacterial_immunity,Disseminated_Rhodococcus_infection,Immunodeficiency%2C_primary,STAT1_deficiency,Primary_immunodeficiency_disease,Mycobacterial_disease%2C_mendelian_susceptibility_to,Mendelian_susceptibility_to_mycobacterial_disease,Lymphadenopathy_&_Hodgkin_lymphoma,Autism_spectrum_disorder,Immunodeficiency%2C_combined,Leukoencephalopathy%2C_progressive_multifocal,Disseminated_mucormycosis,IPEX-like_syndrome,Disseminated_coccidioidomycosis,Immunodeficiency,Immunodeficiency%2C_severe_combined%2C_early-onset,Immunodeficiency%2C_severe_combined,Increased_STAT1_levels,Disseminated_histoplasmosis,Hyper-IgD_periodic_fever_syndrome%2C_modifier_of,Immunodeficiency%2C_squamous_cell_carcinoma%2C_vascular_disease_&_epistaxis,Recurrent_pneumonia,Hyperinflammation,Systemic_lupus_erythematosus%2C_increased_risk%2C_association_with
1	52189462	stop_gained	Stat1	ENSMUSG00000026104	TUCB	positive regulation of interferon-alpha production	Any process that activates or increases the frequency, rate, or extent of interferon-alpha production.	Mucocutaneous_candidiasis,Impaired_mycobacterial_immunity,Disseminated_Rhodococcus_infection,Immunodeficiency%2C_primary,STAT1_deficiency,Primary_immunodeficiency_disease,Mycobacterial_disease%2C_mendelian_susceptibility_to,Mendelian_susceptibility_to_mycobacterial_disease,Lymphadenopathy_&_Hodgkin_lymphoma,Autism_spectrum_disorder,Immunodeficiency%2C_combined,Leukoencephalopathy%2C_progressive_multifocal,Disseminated_mucormycosis,IPEX-like_syndrome,Disseminated_coccidioidomycosis,Immunodeficiency,Immunodeficiency%2C_severe_combined%2C_early-onset,Immunodeficiency%2C_severe_combined,Increased_STAT1_levels,Disseminated_histoplasmosis,Hyper-IgD_periodic_fever_syndrome%2C_modifier_of,Immunodeficiency%2C_squamous_cell_carcinoma%2C_vascular_disease_&_epistaxis,Recurrent_pneumonia,Hyperinflammation,Systemic_lupus_erythematosus%2C_increased_risk%2C_association_with
1	52189462	stop_gained	Stat1	ENSMUSG00000026104	TUCB	positive regulation of transcription by RNA polymerase II	Any process that activates or increases the frequency, rate or extent of transcription from an RNA polymerase II promoter.	Mucocutaneous_candidiasis,Impaired_mycobacterial_immunity,Disseminated_Rhodococcus_infection,Immunodeficiency%2C_primary,STAT1_deficiency,Primary_immunodeficiency_disease,Mycobacterial_disease%2C_mendelian_susceptibility_to,Mendelian_susceptibility_to_mycobacterial_disease,Lymphadenopathy_&_Hodgkin_lymphoma,Autism_spectrum_disorder,Immunodeficiency%2C_combined,Leukoencephalopathy%2C_progressive_multifocal,Disseminated_mucormycosis,IPEX-like_syndrome,Disseminated_coccidioidomycosis,Immunodeficiency,Immunodeficiency%2C_severe_combined%2C_early-onset,Immunodeficiency%2C_severe_combined,Increased_STAT1_levels,Disseminated_histoplasmosis,Hyper-IgD_periodic_fever_syndrome%2C_modifier_of,Immunodeficiency%2C_squamous_cell_carcinoma%2C_vascular_disease_&_epistaxis,Recurrent_pneumonia,Hyperinflammation,Systemic_lupus_erythematosus%2C_increased_risk%2C_association_with
1	52189462	stop_gained	Stat1	ENSMUSG00000026104	TUCB	promoter-specific chromatin binding	Binding to a section of chromatin that is associated with gene promoter sequences of DNA.	Mucocutaneous_candidiasis,Impaired_mycobacterial_immunity,Disseminated_Rhodococcus_infection,Immunodeficiency%2C_primary,STAT1_deficiency,Primary_immunodeficiency_disease,Mycobacterial_disease%2C_mendelian_susceptibility_to,Mendelian_susceptibility_to_mycobacterial_disease,Lymphadenopathy_&_Hodgkin_lymphoma,Autism_spectrum_disorder,Immunodeficiency%2C_combined,Leukoencephalopathy%2C_progressive_multifocal,Disseminated_mucormycosis,IPEX-like_syndrome,Disseminated_coccidioidomycosis,Immunodeficiency,Immunodeficiency%2C_severe_combined%2C_early-onset,Immunodeficiency%2C_severe_combined,Increased_STAT1_levels,Disseminated_histoplasmosis,Hyper-IgD_periodic_fever_syndrome%2C_modifier_of,Immunodeficiency%2C_squamous_cell_carcinoma%2C_vascular_disease_&_epistaxis,Recurrent_pneumonia,Hyperinflammation,Systemic_lupus_erythematosus%2C_increased_risk%2C_association_with
1	52189462	stop_gained	Stat1	ENSMUSG00000026104	TUCB	protein-containing complex	A stable assembly of two or more macromolecules, i.e. proteins, nucleic acids, carbohydrates or lipids, in which at least one component is a protein and the constituent parts function together.	Mucocutaneous_candidiasis,Impaired_mycobacterial_immunity,Disseminated_Rhodococcus_infection,Immunodeficiency%2C_primary,STAT1_deficiency,Primary_immunodeficiency_disease,Mycobacterial_disease%2C_mendelian_susceptibility_to,Mendelian_susceptibility_to_mycobacterial_disease,Lymphadenopathy_&_Hodgkin_lymphoma,Autism_spectrum_disorder,Immunodeficiency%2C_combined,Leukoencephalopathy%2C_progressive_multifocal,Disseminated_mucormycosis,IPEX-like_syndrome,Disseminated_coccidioidomycosis,Immunodeficiency,Immunodeficiency%2C_severe_combined%2C_early-onset,Immunodeficiency%2C_severe_combined,Increased_STAT1_levels,Disseminated_histoplasmosis,Hyper-IgD_periodic_fever_syndrome%2C_modifier_of,Immunodeficiency%2C_squamous_cell_carcinoma%2C_vascular_disease_&_epistaxis,Recurrent_pneumonia,Hyperinflammation,Systemic_lupus_erythematosus%2C_increased_risk%2C_association_with
1	52189462	stop_gained	Stat1	ENSMUSG00000026104	TUCB	protein homodimerization activity	Binding to an identical protein to form a homodimer.	Mucocutaneous_candidiasis,Impaired_mycobacterial_immunity,Disseminated_Rhodococcus_infection,Immunodeficiency%2C_primary,STAT1_deficiency,Primary_immunodeficiency_disease,Mycobacterial_disease%2C_mendelian_susceptibility_to,Mendelian_susceptibility_to_mycobacterial_disease,Lymphadenopathy_&_Hodgkin_lymphoma,Autism_spectrum_disorder,Immunodeficiency%2C_combined,Leukoencephalopathy%2C_progressive_multifocal,Disseminated_mucormycosis,IPEX-like_syndrome,Disseminated_coccidioidomycosis,Immunodeficiency,Immunodeficiency%2C_severe_combined%2C_early-onset,Immunodeficiency%2C_severe_combined,Increased_STAT1_levels,Disseminated_histoplasmosis,Hyper-IgD_periodic_fever_syndrome%2C_modifier_of,Immunodeficiency%2C_squamous_cell_carcinoma%2C_vascular_disease_&_epistaxis,Recurrent_pneumonia,Hyperinflammation,Systemic_lupus_erythematosus%2C_increased_risk%2C_association_with
1	52189462	stop_gained	Stat1	ENSMUSG00000026104	TUCB	receptor signaling pathway via JAK-STAT	Any process in which STAT proteins (Signal Transducers and Activators of Transcription) and JAK (Janus Activated Kinase) proteins convey a signal to trigger a change in the activity or state of a cell. The receptor signaling pathway via JAK-STAT begins with activation of a receptor and proceeeds through STAT protein activation by members of the JAK family of tyrosine kinases. STAT proteins dimerize and subsequently translocate to the nucleus. The pathway ends with regulation of target gene expression by STAT proteins.	Mucocutaneous_candidiasis,Impaired_mycobacterial_immunity,Disseminated_Rhodococcus_infection,Immunodeficiency%2C_primary,STAT1_deficiency,Primary_immunodeficiency_disease,Mycobacterial_disease%2C_mendelian_susceptibility_to,Mendelian_susceptibility_to_mycobacterial_disease,Lymphadenopathy_&_Hodgkin_lymphoma,Autism_spectrum_disorder,Immunodeficiency%2C_combined,Leukoencephalopathy%2C_progressive_multifocal,Disseminated_mucormycosis,IPEX-like_syndrome,Disseminated_coccidioidomycosis,Immunodeficiency,Immunodeficiency%2C_severe_combined%2C_early-onset,Immunodeficiency%2C_severe_combined,Increased_STAT1_levels,Disseminated_histoplasmosis,Hyper-IgD_periodic_fever_syndrome%2C_modifier_of,Immunodeficiency%2C_squamous_cell_carcinoma%2C_vascular_disease_&_epistaxis,Recurrent_pneumonia,Hyperinflammation,Systemic_lupus_erythematosus%2C_increased_risk%2C_association_with
1	52189462	stop_gained	Stat1	ENSMUSG00000026104	TUCB	regulation of DNA-templated transcription	Any process that modulates the frequency, rate or extent of cellular DNA-templated transcription.	Mucocutaneous_candidiasis,Impaired_mycobacterial_immunity,Disseminated_Rhodococcus_infection,Immunodeficiency%2C_primary,STAT1_deficiency,Primary_immunodeficiency_disease,Mycobacterial_disease%2C_mendelian_susceptibility_to,Mendelian_susceptibility_to_mycobacterial_disease,Lymphadenopathy_&_Hodgkin_lymphoma,Autism_spectrum_disorder,Immunodeficiency%2C_combined,Leukoencephalopathy%2C_progressive_multifocal,Disseminated_mucormycosis,IPEX-like_syndrome,Disseminated_coccidioidomycosis,Immunodeficiency,Immunodeficiency%2C_severe_combined%2C_early-onset,Immunodeficiency%2C_severe_combined,Increased_STAT1_levels,Disseminated_histoplasmosis,Hyper-IgD_periodic_fever_syndrome%2C_modifier_of,Immunodeficiency%2C_squamous_cell_carcinoma%2C_vascular_disease_&_epistaxis,Recurrent_pneumonia,Hyperinflammation,Systemic_lupus_erythematosus%2C_increased_risk%2C_association_with
1	52189462	stop_gained	Stat1	ENSMUSG00000026104	TUCB	renal tubule development	The progression of the renal tubule over time from its formation to the mature form. A renal tubule is a tube that filters, re-absorbs and secretes substances to rid an organism of waste and to play a role in fluid homeostasis.	Mucocutaneous_candidiasis,Impaired_mycobacterial_immunity,Disseminated_Rhodococcus_infection,Immunodeficiency%2C_primary,STAT1_deficiency,Primary_immunodeficiency_disease,Mycobacterial_disease%2C_mendelian_susceptibility_to,Mendelian_susceptibility_to_mycobacterial_disease,Lymphadenopathy_&_Hodgkin_lymphoma,Autism_spectrum_disorder,Immunodeficiency%2C_combined,Leukoencephalopathy%2C_progressive_multifocal,Disseminated_mucormycosis,IPEX-like_syndrome,Disseminated_coccidioidomycosis,Immunodeficiency,Immunodeficiency%2C_severe_combined%2C_early-onset,Immunodeficiency%2C_severe_combined,Increased_STAT1_levels,Disseminated_histoplasmosis,Hyper-IgD_periodic_fever_syndrome%2C_modifier_of,Immunodeficiency%2C_squamous_cell_carcinoma%2C_vascular_disease_&_epistaxis,Recurrent_pneumonia,Hyperinflammation,Systemic_lupus_erythematosus%2C_increased_risk%2C_association_with
1	52189462	stop_gained	Stat1	ENSMUSG00000026104	TUCB	response to interferon-beta	Any process that results in a change in state or activity of a cell or an organism (in terms of movement, secretion, enzyme production, gene expression, etc.) as a result of an interferon-beta stimulus. Interferon-beta is a type I interferon.	Mucocutaneous_candidiasis,Impaired_mycobacterial_immunity,Disseminated_Rhodococcus_infection,Immunodeficiency%2C_primary,STAT1_deficiency,Primary_immunodeficiency_disease,Mycobacterial_disease%2C_mendelian_susceptibility_to,Mendelian_susceptibility_to_mycobacterial_disease,Lymphadenopathy_&_Hodgkin_lymphoma,Autism_spectrum_disorder,Immunodeficiency%2C_combined,Leukoencephalopathy%2C_progressive_multifocal,Disseminated_mucormycosis,IPEX-like_syndrome,Disseminated_coccidioidomycosis,Immunodeficiency,Immunodeficiency%2C_severe_combined%2C_early-onset,Immunodeficiency%2C_severe_combined,Increased_STAT1_levels,Disseminated_histoplasmosis,Hyper-IgD_periodic_fever_syndrome%2C_modifier_of,Immunodeficiency%2C_squamous_cell_carcinoma%2C_vascular_disease_&_epistaxis,Recurrent_pneumonia,Hyperinflammation,Systemic_lupus_erythematosus%2C_increased_risk%2C_association_with
1	52189462	stop_gained	Stat1	ENSMUSG00000026104	TUCB	response to interferon-gamma	Any process that results in a change in state or activity of a cell or an organism (in terms of movement, secretion, enzyme production, gene expression, etc.) as a result of an interferon-gamma stimulus. Interferon-gamma is also known as type II interferon.	Mucocutaneous_candidiasis,Impaired_mycobacterial_immunity,Disseminated_Rhodococcus_infection,Immunodeficiency%2C_primary,STAT1_deficiency,Primary_immunodeficiency_disease,Mycobacterial_disease%2C_mendelian_susceptibility_to,Mendelian_susceptibility_to_mycobacterial_disease,Lymphadenopathy_&_Hodgkin_lymphoma,Autism_spectrum_disorder,Immunodeficiency%2C_combined,Leukoencephalopathy%2C_progressive_multifocal,Disseminated_mucormycosis,IPEX-like_syndrome,Disseminated_coccidioidomycosis,Immunodeficiency,Immunodeficiency%2C_severe_combined%2C_early-onset,Immunodeficiency%2C_severe_combined,Increased_STAT1_levels,Disseminated_histoplasmosis,Hyper-IgD_periodic_fever_syndrome%2C_modifier_of,Immunodeficiency%2C_squamous_cell_carcinoma%2C_vascular_disease_&_epistaxis,Recurrent_pneumonia,Hyperinflammation,Systemic_lupus_erythematosus%2C_increased_risk%2C_association_with
1	52189462	stop_gained	Stat1	ENSMUSG00000026104	TUCB	response to organic substance	Any process that results in a change in state or activity of a cell or an organism (in terms of movement, secretion, enzyme production, gene expression, etc.) as a result of an organic substance stimulus.	Mucocutaneous_candidiasis,Impaired_mycobacterial_immunity,Disseminated_Rhodococcus_infection,Immunodeficiency%2C_primary,STAT1_deficiency,Primary_immunodeficiency_disease,Mycobacterial_disease%2C_mendelian_susceptibility_to,Mendelian_susceptibility_to_mycobacterial_disease,Lymphadenopathy_&_Hodgkin_lymphoma,Autism_spectrum_disorder,Immunodeficiency%2C_combined,Leukoencephalopathy%2C_progressive_multifocal,Disseminated_mucormycosis,IPEX-like_syndrome,Disseminated_coccidioidomycosis,Immunodeficiency,Immunodeficiency%2C_severe_combined%2C_early-onset,Immunodeficiency%2C_severe_combined,Increased_STAT1_levels,Disseminated_histoplasmosis,Hyper-IgD_periodic_fever_syndrome%2C_modifier_of,Immunodeficiency%2C_squamous_cell_carcinoma%2C_vascular_disease_&_epistaxis,Recurrent_pneumonia,Hyperinflammation,Systemic_lupus_erythematosus%2C_increased_risk%2C_association_with
1	52189462	stop_gained	Stat1	ENSMUSG00000026104	TUCB	RNA polymerase II cis-regulatory region sequence-specific DNA binding	Binding to a specific upstream regulatory DNA sequence (transcription factor recognition sequence or binding site) located in cis relative to the transcription start site (i.e., on the same strand of DNA) of a gene transcribed by RNA polymerase II.	Mucocutaneous_candidiasis,Impaired_mycobacterial_immunity,Disseminated_Rhodococcus_infection,Immunodeficiency%2C_primary,STAT1_deficiency,Primary_immunodeficiency_disease,Mycobacterial_disease%2C_mendelian_susceptibility_to,Mendelian_susceptibility_to_mycobacterial_disease,Lymphadenopathy_&_Hodgkin_lymphoma,Autism_spectrum_disorder,Immunodeficiency%2C_combined,Leukoencephalopathy%2C_progressive_multifocal,Disseminated_mucormycosis,IPEX-like_syndrome,Disseminated_coccidioidomycosis,Immunodeficiency,Immunodeficiency%2C_severe_combined%2C_early-onset,Immunodeficiency%2C_severe_combined,Increased_STAT1_levels,Disseminated_histoplasmosis,Hyper-IgD_periodic_fever_syndrome%2C_modifier_of,Immunodeficiency%2C_squamous_cell_carcinoma%2C_vascular_disease_&_epistaxis,Recurrent_pneumonia,Hyperinflammation,Systemic_lupus_erythematosus%2C_increased_risk%2C_association_with
1	52189462	stop_gained	Stat1	ENSMUSG00000026104	TUCB	RNA polymerase II core promoter sequence-specific DNA binding	Binding to a DNA sequence that is part of the core promoter of a RNA polymerase II-transcribed gene.	Mucocutaneous_candidiasis,Impaired_mycobacterial_immunity,Disseminated_Rhodococcus_infection,Immunodeficiency%2C_primary,STAT1_deficiency,Primary_immunodeficiency_disease,Mycobacterial_disease%2C_mendelian_susceptibility_to,Mendelian_susceptibility_to_mycobacterial_disease,Lymphadenopathy_&_Hodgkin_lymphoma,Autism_spectrum_disorder,Immunodeficiency%2C_combined,Leukoencephalopathy%2C_progressive_multifocal,Disseminated_mucormycosis,IPEX-like_syndrome,Disseminated_coccidioidomycosis,Immunodeficiency,Immunodeficiency%2C_severe_combined%2C_early-onset,Immunodeficiency%2C_severe_combined,Increased_STAT1_levels,Disseminated_histoplasmosis,Hyper-IgD_periodic_fever_syndrome%2C_modifier_of,Immunodeficiency%2C_squamous_cell_carcinoma%2C_vascular_disease_&_epistaxis,Recurrent_pneumonia,Hyperinflammation,Systemic_lupus_erythematosus%2C_increased_risk%2C_association_with
1	52189462	stop_gained	Stat1	ENSMUSG00000026104	TUCB	RNA polymerase II transcription regulator complex	A transcription factor complex that acts at a regulatory region of a gene transcribed by RNA polymerase II.	Mucocutaneous_candidiasis,Impaired_mycobacterial_immunity,Disseminated_Rhodococcus_infection,Immunodeficiency%2C_primary,STAT1_deficiency,Primary_immunodeficiency_disease,Mycobacterial_disease%2C_mendelian_susceptibility_to,Mendelian_susceptibility_to_mycobacterial_disease,Lymphadenopathy_&_Hodgkin_lymphoma,Autism_spectrum_disorder,Immunodeficiency%2C_combined,Leukoencephalopathy%2C_progressive_multifocal,Disseminated_mucormycosis,IPEX-like_syndrome,Disseminated_coccidioidomycosis,Immunodeficiency,Immunodeficiency%2C_severe_combined%2C_early-onset,Immunodeficiency%2C_severe_combined,Increased_STAT1_levels,Disseminated_histoplasmosis,Hyper-IgD_periodic_fever_syndrome%2C_modifier_of,Immunodeficiency%2C_squamous_cell_carcinoma%2C_vascular_disease_&_epistaxis,Recurrent_pneumonia,Hyperinflammation,Systemic_lupus_erythematosus%2C_increased_risk%2C_association_with
1	52189462	stop_gained	Stat1	ENSMUSG00000026104	TUCB	RNA polymerase II transcription regulatory region sequence-specific DNA binding	Binding to a specific sequence of DNA that is part of a regulatory region that controls the transcription of a gene or cistron by RNA polymerase II.	Mucocutaneous_candidiasis,Impaired_mycobacterial_immunity,Disseminated_Rhodococcus_infection,Immunodeficiency%2C_primary,STAT1_deficiency,Primary_immunodeficiency_disease,Mycobacterial_disease%2C_mendelian_susceptibility_to,Mendelian_susceptibility_to_mycobacterial_disease,Lymphadenopathy_&_Hodgkin_lymphoma,Autism_spectrum_disorder,Immunodeficiency%2C_combined,Leukoencephalopathy%2C_progressive_multifocal,Disseminated_mucormycosis,IPEX-like_syndrome,Disseminated_coccidioidomycosis,Immunodeficiency,Immunodeficiency%2C_severe_combined%2C_early-onset,Immunodeficiency%2C_severe_combined,Increased_STAT1_levels,Disseminated_histoplasmosis,Hyper-IgD_periodic_fever_syndrome%2C_modifier_of,Immunodeficiency%2C_squamous_cell_carcinoma%2C_vascular_disease_&_epistaxis,Recurrent_pneumonia,Hyperinflammation,Systemic_lupus_erythematosus%2C_increased_risk%2C_association_with
1	52189462	stop_gained	Stat1	ENSMUSG00000026104	TUCB	signal transduction	The cellular process in which a signal is conveyed to trigger a change in the activity or state of a cell. Signal transduction begins with reception of a signal (e.g. a ligand binding to a receptor or receptor activation by a stimulus such as light), or for signal transduction in the absence of ligand, signal-withdrawal or the activity of a constitutively active receptor. Signal transduction ends with regulation of a downstream cellular process, e.g. regulation of transcription or regulation of a metabolic process. Signal transduction covers signaling from receptors located on the surface of the cell and signaling via molecules located within the cell. For signaling between cells, signal transduction is restricted to events at and within the receiving cell.	Mucocutaneous_candidiasis,Impaired_mycobacterial_immunity,Disseminated_Rhodococcus_infection,Immunodeficiency%2C_primary,STAT1_deficiency,Primary_immunodeficiency_disease,Mycobacterial_disease%2C_mendelian_susceptibility_to,Mendelian_susceptibility_to_mycobacterial_disease,Lymphadenopathy_&_Hodgkin_lymphoma,Autism_spectrum_disorder,Immunodeficiency%2C_combined,Leukoencephalopathy%2C_progressive_multifocal,Disseminated_mucormycosis,IPEX-like_syndrome,Disseminated_coccidioidomycosis,Immunodeficiency,Immunodeficiency%2C_severe_combined%2C_early-onset,Immunodeficiency%2C_severe_combined,Increased_STAT1_levels,Disseminated_histoplasmosis,Hyper-IgD_periodic_fever_syndrome%2C_modifier_of,Immunodeficiency%2C_squamous_cell_carcinoma%2C_vascular_disease_&_epistaxis,Recurrent_pneumonia,Hyperinflammation,Systemic_lupus_erythematosus%2C_increased_risk%2C_association_with
1	52189462	stop_gained	Stat1	ENSMUSG00000026104	TUCB	transcription coactivator binding	Binding to a transcription coactivator, a protein involved in positive regulation of transcription via protein-protein interactions with transcription factors and other proteins that positively regulate transcription. Transcription coactivators do not bind DNA directly, but rather mediate protein-protein interactions between activating transcription factors and the basal transcription machinery.	Mucocutaneous_candidiasis,Impaired_mycobacterial_immunity,Disseminated_Rhodococcus_infection,Immunodeficiency%2C_primary,STAT1_deficiency,Primary_immunodeficiency_disease,Mycobacterial_disease%2C_mendelian_susceptibility_to,Mendelian_susceptibility_to_mycobacterial_disease,Lymphadenopathy_&_Hodgkin_lymphoma,Autism_spectrum_disorder,Immunodeficiency%2C_combined,Leukoencephalopathy%2C_progressive_multifocal,Disseminated_mucormycosis,IPEX-like_syndrome,Disseminated_coccidioidomycosis,Immunodeficiency,Immunodeficiency%2C_severe_combined%2C_early-onset,Immunodeficiency%2C_severe_combined,Increased_STAT1_levels,Disseminated_histoplasmosis,Hyper-IgD_periodic_fever_syndrome%2C_modifier_of,Immunodeficiency%2C_squamous_cell_carcinoma%2C_vascular_disease_&_epistaxis,Recurrent_pneumonia,Hyperinflammation,Systemic_lupus_erythematosus%2C_increased_risk%2C_association_with
1	52189462	stop_gained	Stat1	ENSMUSG00000026104	TUCB	transcription corepressor binding	Binding to a transcription corepressor, a protein involved in negative regulation of transcription via protein-protein interactions with transcription factors and other proteins that negatively regulate transcription. Transcription corepressors do not bind DNA directly, but rather mediate protein-protein interactions between repressing transcription factors and the basal transcription machinery.	Mucocutaneous_candidiasis,Impaired_mycobacterial_immunity,Disseminated_Rhodococcus_infection,Immunodeficiency%2C_primary,STAT1_deficiency,Primary_immunodeficiency_disease,Mycobacterial_disease%2C_mendelian_susceptibility_to,Mendelian_susceptibility_to_mycobacterial_disease,Lymphadenopathy_&_Hodgkin_lymphoma,Autism_spectrum_disorder,Immunodeficiency%2C_combined,Leukoencephalopathy%2C_progressive_multifocal,Disseminated_mucormycosis,IPEX-like_syndrome,Disseminated_coccidioidomycosis,Immunodeficiency,Immunodeficiency%2C_severe_combined%2C_early-onset,Immunodeficiency%2C_severe_combined,Increased_STAT1_levels,Disseminated_histoplasmosis,Hyper-IgD_periodic_fever_syndrome%2C_modifier_of,Immunodeficiency%2C_squamous_cell_carcinoma%2C_vascular_disease_&_epistaxis,Recurrent_pneumonia,Hyperinflammation,Systemic_lupus_erythematosus%2C_increased_risk%2C_association_with
1	52189462	stop_gained	Stat1	ENSMUSG00000026104	TUCB	tumor necrosis factor-mediated signaling pathway	The series of molecular signals initiated by tumor necrosis factor binding to its receptor on the surface of a cell, and ending with the regulation of a downstream cellular process, e.g. transcription.	Mucocutaneous_candidiasis,Impaired_mycobacterial_immunity,Disseminated_Rhodococcus_infection,Immunodeficiency%2C_primary,STAT1_deficiency,Primary_immunodeficiency_disease,Mycobacterial_disease%2C_mendelian_susceptibility_to,Mendelian_susceptibility_to_mycobacterial_disease,Lymphadenopathy_&_Hodgkin_lymphoma,Autism_spectrum_disorder,Immunodeficiency%2C_combined,Leukoencephalopathy%2C_progressive_multifocal,Disseminated_mucormycosis,IPEX-like_syndrome,Disseminated_coccidioidomycosis,Immunodeficiency,Immunodeficiency%2C_severe_combined%2C_early-onset,Immunodeficiency%2C_severe_combined,Increased_STAT1_levels,Disseminated_histoplasmosis,Hyper-IgD_periodic_fever_syndrome%2C_modifier_of,Immunodeficiency%2C_squamous_cell_carcinoma%2C_vascular_disease_&_epistaxis,Recurrent_pneumonia,Hyperinflammation,Systemic_lupus_erythematosus%2C_increased_risk%2C_association_with
1	52189462	stop_gained	Stat1	ENSMUSG00000026104	TUCB	tumor necrosis factor receptor binding	Binding to a tumor necrosis factor receptor.	Mucocutaneous_candidiasis,Impaired_mycobacterial_immunity,Disseminated_Rhodococcus_infection,Immunodeficiency%2C_primary,STAT1_deficiency,Primary_immunodeficiency_disease,Mycobacterial_disease%2C_mendelian_susceptibility_to,Mendelian_susceptibility_to_mycobacterial_disease,Lymphadenopathy_&_Hodgkin_lymphoma,Autism_spectrum_disorder,Immunodeficiency%2C_combined,Leukoencephalopathy%2C_progressive_multifocal,Disseminated_mucormycosis,IPEX-like_syndrome,Disseminated_coccidioidomycosis,Immunodeficiency,Immunodeficiency%2C_severe_combined%2C_early-onset,Immunodeficiency%2C_severe_combined,Increased_STAT1_levels,Disseminated_histoplasmosis,Hyper-IgD_periodic_fever_syndrome%2C_modifier_of,Immunodeficiency%2C_squamous_cell_carcinoma%2C_vascular_disease_&_epistaxis,Recurrent_pneumonia,Hyperinflammation,Systemic_lupus_erythematosus%2C_increased_risk%2C_association_with
1	52189462	stop_gained	Stat1	ENSMUSG00000026104	TUCB	type I interferon signaling pathway	The series of molecular signals initiated by type I interferon binding to its receptor on the surface of a target cell, and ending with the regulation of a downstream cellular process, e.g. transcription. Type I interferons include the interferon-alpha, beta, delta, episilon, zeta, kappa, tau, and omega gene families.	Mucocutaneous_candidiasis,Impaired_mycobacterial_immunity,Disseminated_Rhodococcus_infection,Immunodeficiency%2C_primary,STAT1_deficiency,Primary_immunodeficiency_disease,Mycobacterial_disease%2C_mendelian_susceptibility_to,Mendelian_susceptibility_to_mycobacterial_disease,Lymphadenopathy_&_Hodgkin_lymphoma,Autism_spectrum_disorder,Immunodeficiency%2C_combined,Leukoencephalopathy%2C_progressive_multifocal,Disseminated_mucormycosis,IPEX-like_syndrome,Disseminated_coccidioidomycosis,Immunodeficiency,Immunodeficiency%2C_severe_combined%2C_early-onset,Immunodeficiency%2C_severe_combined,Increased_STAT1_levels,Disseminated_histoplasmosis,Hyper-IgD_periodic_fever_syndrome%2C_modifier_of,Immunodeficiency%2C_squamous_cell_carcinoma%2C_vascular_disease_&_epistaxis,Recurrent_pneumonia,Hyperinflammation,Systemic_lupus_erythematosus%2C_increased_risk%2C_association_with
1	52189462	stop_gained	Stat1	ENSMUSG00000026104	TUCB	ubiquitin-like protein ligase binding	Binding to a ubiquitin-like protein ligase, such as ubiquitin-ligase.	Mucocutaneous_candidiasis,Impaired_mycobacterial_immunity,Disseminated_Rhodococcus_infection,Immunodeficiency%2C_primary,STAT1_deficiency,Primary_immunodeficiency_disease,Mycobacterial_disease%2C_mendelian_susceptibility_to,Mendelian_susceptibility_to_mycobacterial_disease,Lymphadenopathy_&_Hodgkin_lymphoma,Autism_spectrum_disorder,Immunodeficiency%2C_combined,Leukoencephalopathy%2C_progressive_multifocal,Disseminated_mucormycosis,IPEX-like_syndrome,Disseminated_coccidioidomycosis,Immunodeficiency,Immunodeficiency%2C_severe_combined%2C_early-onset,Immunodeficiency%2C_severe_combined,Increased_STAT1_levels,Disseminated_histoplasmosis,Hyper-IgD_periodic_fever_syndrome%2C_modifier_of,Immunodeficiency%2C_squamous_cell_carcinoma%2C_vascular_disease_&_epistaxis,Recurrent_pneumonia,Hyperinflammation,Systemic_lupus_erythematosus%2C_increased_risk%2C_association_with
15	4838001	stop_gained	C6	ENSMUSG00000022181	GAIA,MANB,MANE,MANF	complement activation	Any process involved in the activation of any of the steps of the complement cascade, which allows for the direct killing of microbes, the disposal of immune complexes, and the regulation of other immune processes; the initial steps of complement activation involve one of three pathways, the classical pathway, the alternative pathway, and the lectin pathway, all of which lead to the terminal complement pathway.	Complement_C6_deficiency,Complement_C6_deficiency%2C_subtotal,Inflammatory_bowel_disease%2C_very_early_onset,Bile-duct_dilatation,Primary_immunodeficiency_disease,Esophageal_squamous_cell_carcinoma
15	4838001	stop_gained	C6	ENSMUSG00000022181	GAIA,MANB,MANE,MANF	complement activation, classical pathway	Any process involved in the activation of any of the steps of the classical pathway of the complement cascade which allows for the direct killing of microbes, the disposal of immune complexes, and the regulation of other immune processes.	Complement_C6_deficiency,Complement_C6_deficiency%2C_subtotal,Inflammatory_bowel_disease%2C_very_early_onset,Bile-duct_dilatation,Primary_immunodeficiency_disease,Esophageal_squamous_cell_carcinoma
15	4838001	stop_gained	C6	ENSMUSG00000022181	GAIA,MANB,MANE,MANF	cytolysis	The rupture of cell membranes and the loss of cytoplasm.	Complement_C6_deficiency,Complement_C6_deficiency%2C_subtotal,Inflammatory_bowel_disease%2C_very_early_onset,Bile-duct_dilatation,Primary_immunodeficiency_disease,Esophageal_squamous_cell_carcinoma
15	4838001	stop_gained	C6	ENSMUSG00000022181	GAIA,MANB,MANE,MANF	extracellular region	The space external to the outermost structure of a cell. For cells without external protective or external encapsulating structures this refers to space outside of the plasma membrane. This term covers the host cell environment outside an intracellular parasite.	Complement_C6_deficiency,Complement_C6_deficiency%2C_subtotal,Inflammatory_bowel_disease%2C_very_early_onset,Bile-duct_dilatation,Primary_immunodeficiency_disease,Esophageal_squamous_cell_carcinoma
15	4838001	stop_gained	C6	ENSMUSG00000022181	GAIA,MANB,MANE,MANF	extracellular space	That part of a multicellular organism outside the cells proper, usually taken to be outside the plasma membranes, and occupied by fluid.	Complement_C6_deficiency,Complement_C6_deficiency%2C_subtotal,Inflammatory_bowel_disease%2C_very_early_onset,Bile-duct_dilatation,Primary_immunodeficiency_disease,Esophageal_squamous_cell_carcinoma
15	4838001	stop_gained	C6	ENSMUSG00000022181	GAIA,MANB,MANE,MANF	immune response	Any immune system process that functions in the calibrated response of an organism to a potential internal or invasive threat.	Complement_C6_deficiency,Complement_C6_deficiency%2C_subtotal,Inflammatory_bowel_disease%2C_very_early_onset,Bile-duct_dilatation,Primary_immunodeficiency_disease,Esophageal_squamous_cell_carcinoma
15	4838001	stop_gained	C6	ENSMUSG00000022181	GAIA,MANB,MANE,MANF	immune system process	Any process involved in the development or functioning of the immune system, an organismal system for calibrated responses to potential internal or invasive threats.	Complement_C6_deficiency,Complement_C6_deficiency%2C_subtotal,Inflammatory_bowel_disease%2C_very_early_onset,Bile-duct_dilatation,Primary_immunodeficiency_disease,Esophageal_squamous_cell_carcinoma
15	4838001	stop_gained	C6	ENSMUSG00000022181	GAIA,MANB,MANE,MANF	innate immune response	Innate immune responses are defense responses mediated by germline encoded components that directly recognize components of potential pathogens.	Complement_C6_deficiency,Complement_C6_deficiency%2C_subtotal,Inflammatory_bowel_disease%2C_very_early_onset,Bile-duct_dilatation,Primary_immunodeficiency_disease,Esophageal_squamous_cell_carcinoma
15	4838001	stop_gained	C6	ENSMUSG00000022181	GAIA,MANB,MANE,MANF	in utero embryonic development	The process whose specific outcome is the progression of the embryo in the uterus over time, from formation of the zygote in the oviduct, to birth. An example of this process is found in Mus musculus.	Complement_C6_deficiency,Complement_C6_deficiency%2C_subtotal,Inflammatory_bowel_disease%2C_very_early_onset,Bile-duct_dilatation,Primary_immunodeficiency_disease,Esophageal_squamous_cell_carcinoma
15	4838001	stop_gained	C6	ENSMUSG00000022181	GAIA,MANB,MANE,MANF	membrane attack complex	A protein complex produced by sequentially activated components of the complement cascade inserted into a target cell membrane and forming a pore leading to cell lysis via ion and water flow.	Complement_C6_deficiency,Complement_C6_deficiency%2C_subtotal,Inflammatory_bowel_disease%2C_very_early_onset,Bile-duct_dilatation,Primary_immunodeficiency_disease,Esophageal_squamous_cell_carcinoma
15	4838001	stop_gained	C6	ENSMUSG00000022181	GAIA,MANB,MANE,MANF	positive regulation of activation of membrane attack complex	Any process that activates, maintains or increases the frequency, rate or extent of the activation of the membrane attack complex components of the complement cascade.	Complement_C6_deficiency,Complement_C6_deficiency%2C_subtotal,Inflammatory_bowel_disease%2C_very_early_onset,Bile-duct_dilatation,Primary_immunodeficiency_disease,Esophageal_squamous_cell_carcinoma
15	4838001	stop_gained	C6	ENSMUSG00000022181	GAIA,MANB,MANE,MANF	positive regulation of angiogenesis	Any process that activates or increases angiogenesis.	Complement_C6_deficiency,Complement_C6_deficiency%2C_subtotal,Inflammatory_bowel_disease%2C_very_early_onset,Bile-duct_dilatation,Primary_immunodeficiency_disease,Esophageal_squamous_cell_carcinoma
15	4838001	stop_gained	C6	ENSMUSG00000022181	GAIA,MANB,MANE,MANF	positive regulation of apoptotic process	Any process that activates or increases the frequency, rate or extent of cell death by apoptotic process.	Complement_C6_deficiency,Complement_C6_deficiency%2C_subtotal,Inflammatory_bowel_disease%2C_very_early_onset,Bile-duct_dilatation,Primary_immunodeficiency_disease,Esophageal_squamous_cell_carcinoma
15	4838001	stop_gained	C6	ENSMUSG00000022181	GAIA,MANB,MANE,MANF	positive regulation of complement activation	Any process that activates or increases the frequency, rate or extent of complement activation.	Complement_C6_deficiency,Complement_C6_deficiency%2C_subtotal,Inflammatory_bowel_disease%2C_very_early_onset,Bile-duct_dilatation,Primary_immunodeficiency_disease,Esophageal_squamous_cell_carcinoma
15	4838001	stop_gained	C6	ENSMUSG00000022181	GAIA,MANB,MANE,MANF	positive regulation of immune response	Any process that activates or increases the frequency, rate or extent of the immune response, the immunological reaction of an organism to an immunogenic stimulus.	Complement_C6_deficiency,Complement_C6_deficiency%2C_subtotal,Inflammatory_bowel_disease%2C_very_early_onset,Bile-duct_dilatation,Primary_immunodeficiency_disease,Esophageal_squamous_cell_carcinoma
15	4838001	stop_gained	C6	ENSMUSG00000022181	GAIA,MANB,MANE,MANF	protein binding	Binding to a protein.	Complement_C6_deficiency,Complement_C6_deficiency%2C_subtotal,Inflammatory_bowel_disease%2C_very_early_onset,Bile-duct_dilatation,Primary_immunodeficiency_disease,Esophageal_squamous_cell_carcinoma
1	54867804	start_lost	Ankrd44	ENSMUSG00000052331	TUCA	biological_process	A biological process represents a specific objective that the organism is genetically programmed to achieve. Biological processes are often described by their outcome or ending state, e.g., the biological process of cell division results in the creation of two daughter cells (a divided cell) from a single parent cell. A biological process is accomplished by a particular set of molecular functions carried out by specific gene products (or macromolecular complexes), often in a highly regulated manner and in a particular temporal sequence.	Saccular_intracranial_aneurysm%2C_association_with
1	54867804	start_lost	Ankrd44	ENSMUSG00000052331	TUCA	cellular_component	A location, relative to cellular compartments and structures, occupied by a macromolecular machine when it carries out a molecular function. There are two ways in which the gene ontology describes locations of gene products: (1) relative to cellular structures (e.g., cytoplasmic side of plasma membrane) or compartments (e.g., mitochondrion), and (2) the stable macromolecular complexes of which they are parts (e.g., the ribosome).	Saccular_intracranial_aneurysm%2C_association_with
1	54867804	start_lost	Ankrd44	ENSMUSG00000052331	TUCA	molecular_function	A molecular process that can be carried out by the action of a single macromolecular machine, usually via direct physical interactions with other molecular entities. Function in this sense denotes an action, or activity, that a gene product (or a complex) performs. These actions are described from two distinct but related perspectives: (1) biochemical activity, and (2) role as a component in a larger system/process.	Saccular_intracranial_aneurysm%2C_association_with
1	54867804	start_lost	Ankrd44	ENSMUSG00000052331	TUCA	protein binding	Binding to a protein.	Saccular_intracranial_aneurysm%2C_association_with
1	55029460	splice_donor_variant	Sf3b1	ENSMUSG00000025982	TUCA,TUCB	B-WICH complex	A chromatin remodeling complex that positively regulates histone H3 acetylation, in particular H3K9, by recruiting histone acetyltransferases to rDNA gene regions. Located in the nucleolus where it assembles on RNA Polymerase I (Pol I) and possibly on RNA Polymerase III (Pol III) promoter and coding regions during early G1 phase and activates the post-initiation phases of Pol I transcription. May also activate RNA Polymerase II (Pol II) gene transcription. In mammals, B-WICH contains the WICH complex core of BAZ1B and SMARCA5, additional protein subunits and possibly rRNAs. Although it contains several catalytic subunits it is not clear which functions are carried out by the complex itself.	Developmental_disorder,Autism_spectrum_disorder
1	55029460	splice_donor_variant	Sf3b1	ENSMUSG00000025982	TUCA,TUCB	catalytic step 2 spliceosome	A spliceosomal complex that contains three snRNPs, including U5, bound to a splicing intermediate in which the first catalytic cleavage of the 5' splice site has occurred. The precise subunit composition differs significantly from that of the catalytic step 1, or activated, spliceosome, and includes many proteins in addition to those found in the associated snRNPs.	Developmental_disorder,Autism_spectrum_disorder
1	55029460	splice_donor_variant	Sf3b1	ENSMUSG00000025982	TUCA,TUCB	mRNA binding	Binding to messenger RNA (mRNA), an intermediate molecule between DNA and protein. mRNA includes UTR and coding sequences, but does not contain introns.	Developmental_disorder,Autism_spectrum_disorder
1	55029460	splice_donor_variant	Sf3b1	ENSMUSG00000025982	TUCA,TUCB	mRNA splicing, via spliceosome	The joining together of exons from one or more primary transcripts of messenger RNA (mRNA) and the excision of intron sequences, via a spliceosomal mechanism, so that mRNA consisting only of the joined exons is produced.	Developmental_disorder,Autism_spectrum_disorder
1	55029460	splice_donor_variant	Sf3b1	ENSMUSG00000025982	TUCA,TUCB	nuclear speck	A discrete extra-nucleolar subnuclear domain, 20-50 in number, in which splicing factors are seen to be localized by immunofluorescence microscopy.	Developmental_disorder,Autism_spectrum_disorder
1	55029460	splice_donor_variant	Sf3b1	ENSMUSG00000025982	TUCA,TUCB	nucleus	A membrane-bounded organelle of eukaryotic cells in which chromosomes are housed and replicated. In most cells, the nucleus contains all of the cell's chromosomes except the organellar chromosomes, and is the site of RNA synthesis and processing. In some species, or in specialized cell types, RNA metabolism or DNA replication may be absent.	Developmental_disorder,Autism_spectrum_disorder
1	55029460	splice_donor_variant	Sf3b1	ENSMUSG00000025982	TUCA,TUCB	positive regulation of transcription by RNA polymerase III	Any process that activates or increases the frequency, rate or extent of transcription mediated by RNA polymerase III.	Developmental_disorder,Autism_spectrum_disorder
1	55029460	splice_donor_variant	Sf3b1	ENSMUSG00000025982	TUCA,TUCB	RNA binding	Binding to an RNA molecule or a portion thereof.	Developmental_disorder,Autism_spectrum_disorder
1	55029460	splice_donor_variant	Sf3b1	ENSMUSG00000025982	TUCA,TUCB	spliceosomal complex	Any of a series of ribonucleoprotein complexes that contain snRNA(s) and small nuclear ribonucleoproteins (snRNPs), and are formed sequentially during the spliceosomal splicing of one or more substrate RNAs, and which also contain the RNA substrate(s) from the initial target RNAs of splicing, the splicing intermediate RNA(s), to the final RNA products. During cis-splicing, the initial target RNA is a single, contiguous RNA transcript, whether mRNA, snoRNA, etc., and the released products are a spliced RNA and an excised intron, generally as a lariat structure. During trans-splicing, there are two initial substrate RNAs, the spliced leader RNA and a pre-mRNA.	Developmental_disorder,Autism_spectrum_disorder
1	55029460	splice_donor_variant	Sf3b1	ENSMUSG00000025982	TUCA,TUCB	spliceosomal complex assembly	The aggregation, arrangement and bonding together of a spliceosomal complex, a ribonucleoprotein apparatus that catalyzes nuclear mRNA splicing via transesterification reactions.	Developmental_disorder,Autism_spectrum_disorder
1	55029460	splice_donor_variant	Sf3b1	ENSMUSG00000025982	TUCA,TUCB	splicing factor binding	Binding to a protein involved in the process of removing sections of the primary RNA transcript to form the mature form of the RNA.	Developmental_disorder,Autism_spectrum_disorder
1	55029460	splice_donor_variant	Sf3b1	ENSMUSG00000025982	TUCA,TUCB	U11/U12 snRNP	A ribonucleoprotein complex that is formed by the association of the U11 and U12 small nuclear ribonucleoproteins.	Developmental_disorder,Autism_spectrum_disorder
1	55029460	splice_donor_variant	Sf3b1	ENSMUSG00000025982	TUCA,TUCB	U12-type spliceosomal complex	Any spliceosomal complex that forms during the splicing of a messenger RNA primary transcript to excise an intron; the series of U12-type spliceosomal complexes is involved in the splicing of the majority of introns that contain atypical AT-AC terminal dinucleotides, as well as other non-canonical introns. The entire splice site signal, not just the terminal dinucleotides, is involved in determining which spliceosome utilizes the site.	Developmental_disorder,Autism_spectrum_disorder
1	55029460	splice_donor_variant	Sf3b1	ENSMUSG00000025982	TUCA,TUCB	U2 snRNP	A ribonucleoprotein complex that contains small nuclear RNA U2, a heptameric ring of Sm proteins, as well as several proteins that are unique to the U2 snRNP, most of which remain associated with the U2 snRNA both while the U2 snRNP is free or assembled into a series of spliceosomal complexes.	Developmental_disorder,Autism_spectrum_disorder
1	55029460	splice_donor_variant	Sf3b1	ENSMUSG00000025982	TUCA,TUCB	U2-type precatalytic spliceosome	A spliceosomal complex that is formed by the recruitment of the preassembled U4/U6.U5 tri-snRNP to the prespliceosome. Although all 5 snRNPs are present, the precatalytic spliceosome is catalytically inactive. The precatalytic spliceosome includes many proteins in addition to those found in the U1, U2 and U4/U6.U5 snRNPs.	Developmental_disorder,Autism_spectrum_disorder
1	55029460	splice_donor_variant	Sf3b1	ENSMUSG00000025982	TUCA,TUCB	U2-type spliceosomal complex	Any spliceosomal complex that forms during the splicing of a messenger RNA primary transcript to excise an intron that has canonical consensus sequences near the 5' and 3' ends.	Developmental_disorder,Autism_spectrum_disorder
1	55243553	splice_acceptor_variant	Rftn2	ENSMUSG00000025978	EDMB	dsRNA transport	The directed movement of dsRNA, double-stranded ribonucleic acid, into, out of or within a cell, or between cells, by means of some agent such as a transporter or pore.	NA
1	55243553	splice_acceptor_variant	Rftn2	ENSMUSG00000025978	EDMB	membrane	A lipid bilayer along with all the proteins and protein complexes embedded in it an attached to it.	NA
1	55243553	splice_acceptor_variant	Rftn2	ENSMUSG00000025978	EDMB	molecular_function	A molecular process that can be carried out by the action of a single macromolecular machine, usually via direct physical interactions with other molecular entities. Function in this sense denotes an action, or activity, that a gene product (or a complex) performs. These actions are described from two distinct but related perspectives: (1) biochemical activity, and (2) role as a component in a larger system/process.	NA
1	55243553	splice_acceptor_variant	Rftn2	ENSMUSG00000025978	EDMB	plasma membrane	The membrane surrounding a cell that separates the cell from its external environment. It consists of a phospholipid bilayer and associated proteins.	NA
1	55243553	splice_acceptor_variant	Rftn2	ENSMUSG00000025978	EDMB	response to exogenous dsRNA	Any process that results in a change in state or activity of a cell or an organism (in terms of movement, secretion, enzyme production, gene expression, etc.) as a result of an exogenous double-stranded RNA stimulus.	NA
15	71683213	splice_acceptor_variant&non_coding_transcript_variant	Gm16308	ENSMUSG00000090237	EDMB,MANB,MANE,TUCA	biological_process	A biological process represents a specific objective that the organism is genetically programmed to achieve. Biological processes are often described by their outcome or ending state, e.g., the biological process of cell division results in the creation of two daughter cells (a divided cell) from a single parent cell. A biological process is accomplished by a particular set of molecular functions carried out by specific gene products (or macromolecular complexes), often in a highly regulated manner and in a particular temporal sequence.	NA
15	71683213	splice_acceptor_variant&non_coding_transcript_variant	Gm16308	ENSMUSG00000090237	EDMB,MANB,MANE,TUCA	cellular_component	A location, relative to cellular compartments and structures, occupied by a macromolecular machine when it carries out a molecular function. There are two ways in which the gene ontology describes locations of gene products: (1) relative to cellular structures (e.g., cytoplasmic side of plasma membrane) or compartments (e.g., mitochondrion), and (2) the stable macromolecular complexes of which they are parts (e.g., the ribosome).	NA
15	71683213	splice_acceptor_variant&non_coding_transcript_variant	Gm16308	ENSMUSG00000090237	EDMB,MANB,MANE,TUCA	molecular_function	A molecular process that can be carried out by the action of a single macromolecular machine, usually via direct physical interactions with other molecular entities. Function in this sense denotes an action, or activity, that a gene product (or a complex) performs. These actions are described from two distinct but related perspectives: (1) biochemical activity, and (2) role as a component in a larger system/process.	NA
15	74916516	splice_acceptor_variant	Ly6c1	ENSMUSG00000079018	EDMB,GAIA,GAIC,MANB,MANE,MANF,SARA,SARB,SARC,TUCA,TUCB	acetylcholine receptor binding	Binding to an acetylcholine receptor.	NA
15	74916516	splice_acceptor_variant	Ly6c1	ENSMUSG00000079018	EDMB,GAIA,GAIC,MANB,MANE,MANF,SARA,SARB,SARC,TUCA,TUCB	acetylcholine receptor inhibitor activity	Binds to and stops, prevents or reduces the activity of an acetylcholine receptor.	NA
15	74916516	splice_acceptor_variant	Ly6c1	ENSMUSG00000079018	EDMB,GAIA,GAIC,MANB,MANE,MANF,SARA,SARB,SARC,TUCA,TUCB	acetylcholine receptor signaling pathway	The series of molecular signals generated as a consequence of an acetylcholine receptor binding to one of its physiological ligands.	NA
15	74916516	splice_acceptor_variant	Ly6c1	ENSMUSG00000079018	EDMB,GAIA,GAIC,MANB,MANE,MANF,SARA,SARB,SARC,TUCA,TUCB	cell surface	The external part of the cell wall and/or plasma membrane.	NA
15	74916516	splice_acceptor_variant	Ly6c1	ENSMUSG00000079018	EDMB,GAIA,GAIC,MANB,MANE,MANF,SARA,SARB,SARC,TUCA,TUCB	external side of plasma membrane	The leaflet of the plasma membrane that faces away from the cytoplasm and any proteins embedded or anchored in it or attached to its surface.	NA
15	74916516	splice_acceptor_variant	Ly6c1	ENSMUSG00000079018	EDMB,GAIA,GAIC,MANB,MANE,MANF,SARA,SARB,SARC,TUCA,TUCB	membrane	A lipid bilayer along with all the proteins and protein complexes embedded in it an attached to it.	NA
15	74916516	splice_acceptor_variant	Ly6c1	ENSMUSG00000079018	EDMB,GAIA,GAIC,MANB,MANE,MANF,SARA,SARB,SARC,TUCA,TUCB	negative regulation of signaling receptor activity	Any process that stops, prevents or reduces the frequency, rate or extent of a signaling receptor activity.	NA
15	74916516	splice_acceptor_variant	Ly6c1	ENSMUSG00000079018	EDMB,GAIA,GAIC,MANB,MANE,MANF,SARA,SARB,SARC,TUCA,TUCB	plasma membrane	The membrane surrounding a cell that separates the cell from its external environment. It consists of a phospholipid bilayer and associated proteins.	NA
15	74916516	splice_acceptor_variant	Ly6c1	ENSMUSG00000079018	EDMB,GAIA,GAIC,MANB,MANE,MANF,SARA,SARB,SARC,TUCA,TUCB	synapse	The junction between an axon of one neuron and a dendrite of another neuron, a muscle fiber or a glial cell. As the axon approaches the synapse it enlarges into a specialized structure, the presynaptic terminal bouton, which contains mitochondria and synaptic vesicles. At the tip of the terminal bouton is the presynaptic membrane; facing it, and separated from it by a minute cleft (the synaptic cleft) is a specialized area of membrane on the receiving cell, known as the postsynaptic membrane. In response to the arrival of nerve impulses, the presynaptic terminal bouton secretes molecules of neurotransmitters into the synaptic cleft. These diffuse across the cleft and transmit the signal to the postsynaptic membrane.	NA
15	74980571	stop_gained	Ly6c2	ENSMUSG00000022584	EDMB,SARA,SARB,SARC,TUCB	acetylcholine receptor binding	Binding to an acetylcholine receptor.	NA
15	74980571	stop_gained	Ly6c2	ENSMUSG00000022584	EDMB,SARA,SARB,SARC,TUCB	acetylcholine receptor inhibitor activity	Binds to and stops, prevents or reduces the activity of an acetylcholine receptor.	NA
15	74980571	stop_gained	Ly6c2	ENSMUSG00000022584	EDMB,SARA,SARB,SARC,TUCB	acetylcholine receptor signaling pathway	The series of molecular signals generated as a consequence of an acetylcholine receptor binding to one of its physiological ligands.	NA
15	74980571	stop_gained	Ly6c2	ENSMUSG00000022584	EDMB,SARA,SARB,SARC,TUCB	cell surface	The external part of the cell wall and/or plasma membrane.	NA
15	74980571	stop_gained	Ly6c2	ENSMUSG00000022584	EDMB,SARA,SARB,SARC,TUCB	membrane	A lipid bilayer along with all the proteins and protein complexes embedded in it an attached to it.	NA
15	74980571	stop_gained	Ly6c2	ENSMUSG00000022584	EDMB,SARA,SARB,SARC,TUCB	negative regulation of signaling receptor activity	Any process that stops, prevents or reduces the frequency, rate or extent of a signaling receptor activity.	NA
15	74980571	stop_gained	Ly6c2	ENSMUSG00000022584	EDMB,SARA,SARB,SARC,TUCB	plasma membrane	The membrane surrounding a cell that separates the cell from its external environment. It consists of a phospholipid bilayer and associated proteins.	NA
15	74980571	stop_gained	Ly6c2	ENSMUSG00000022584	EDMB,SARA,SARB,SARC,TUCB	synapse	The junction between an axon of one neuron and a dendrite of another neuron, a muscle fiber or a glial cell. As the axon approaches the synapse it enlarges into a specialized structure, the presynaptic terminal bouton, which contains mitochondria and synaptic vesicles. At the tip of the terminal bouton is the presynaptic membrane; facing it, and separated from it by a minute cleft (the synaptic cleft) is a specialized area of membrane on the receiving cell, known as the postsynaptic membrane. In response to the arrival of nerve impulses, the presynaptic terminal bouton secretes molecules of neurotransmitters into the synaptic cleft. These diffuse across the cleft and transmit the signal to the postsynaptic membrane.	NA
15	75028543	start_lost	Ly6g	ENSMUSG00000022582	TUCA	external side of plasma membrane	The leaflet of the plasma membrane that faces away from the cytoplasm and any proteins embedded or anchored in it or attached to its surface.	NA
15	75028543	start_lost	Ly6g	ENSMUSG00000022582	TUCA	membrane	A lipid bilayer along with all the proteins and protein complexes embedded in it an attached to it.	NA
15	75028543	start_lost	Ly6g	ENSMUSG00000022582	TUCA	plasma membrane	The membrane surrounding a cell that separates the cell from its external environment. It consists of a phospholipid bilayer and associated proteins.	NA
15	75488879	splice_donor_variant	Zfp41	ENSMUSG00000047003	GAIA,TUCA	cell differentiation	The process in which relatively unspecialized cells, e.g. embryonic or regenerative cells, acquire specialized structural and/or functional features that characterize the cells, tissues, or organs of the mature organism or some other relatively stable phase of the organism's life history. Differentiation includes the processes involved in commitment of a cell to a specific fate and its subsequent development to the mature state.	NA
15	75488879	splice_donor_variant	Zfp41	ENSMUSG00000047003	GAIA,TUCA	DNA binding	Any molecular function by which a gene product interacts selectively and non-covalently with DNA (deoxyribonucleic acid).	NA
15	75488879	splice_donor_variant	Zfp41	ENSMUSG00000047003	GAIA,TUCA	DNA-binding transcription factor activity, RNA polymerase II-specific	A DNA-binding transcription factor activity that modulates the transcription of specific gene sets transcribed by RNA polymerase II.	NA
15	75488879	splice_donor_variant	Zfp41	ENSMUSG00000047003	GAIA,TUCA	DNA-binding transcription repressor activity, RNA polymerase II-specific	A DNA-binding transcription factor activity that represses or decreases the transcription of specific gene sets transcribed by RNA polymerase II.	NA
15	75488879	splice_donor_variant	Zfp41	ENSMUSG00000047003	GAIA,TUCA	metal ion binding	Binding to a metal ion.	NA
15	75488879	splice_donor_variant	Zfp41	ENSMUSG00000047003	GAIA,TUCA	negative regulation of transcription by RNA polymerase II	Any process that stops, prevents, or reduces the frequency, rate or extent of transcription mediated by RNA polymerase II.	NA
15	75488879	splice_donor_variant	Zfp41	ENSMUSG00000047003	GAIA,TUCA	nucleus	A membrane-bounded organelle of eukaryotic cells in which chromosomes are housed and replicated. In most cells, the nucleus contains all of the cell's chromosomes except the organellar chromosomes, and is the site of RNA synthesis and processing. In some species, or in specialized cell types, RNA metabolism or DNA replication may be absent.	NA
15	75488879	splice_donor_variant	Zfp41	ENSMUSG00000047003	GAIA,TUCA	regulation of transcription by RNA polymerase II	Any process that modulates the frequency, rate or extent of transcription mediated by RNA polymerase II.	NA
15	75488879	splice_donor_variant	Zfp41	ENSMUSG00000047003	GAIA,TUCA	RNA polymerase II transcription regulatory region sequence-specific DNA binding	Binding to a specific sequence of DNA that is part of a regulatory region that controls the transcription of a gene or cistron by RNA polymerase II.	NA
15	75488879	splice_donor_variant	Zfp41	ENSMUSG00000047003	GAIA,TUCA	sequence-specific double-stranded DNA binding	Binding to double-stranded DNA of a specific nucleotide composition, e.g. GC-rich DNA binding, or with a specific sequence motif or type of DNA, e.g. promotor binding or rDNA binding.	NA
15	75488879	splice_donor_variant	Zfp41	ENSMUSG00000047003	GAIA,TUCA	spermatogenesis	The developmental process by which male germ line stem cells self renew or give rise to successive cell types resulting in the development of a spermatozoa.	NA
15	76940103	stop_gained	Apol6	ENSMUSG00000033576	GAIA,SARA,SARB	biological_process	A biological process represents a specific objective that the organism is genetically programmed to achieve. Biological processes are often described by their outcome or ending state, e.g., the biological process of cell division results in the creation of two daughter cells (a divided cell) from a single parent cell. A biological process is accomplished by a particular set of molecular functions carried out by specific gene products (or macromolecular complexes), often in a highly regulated manner and in a particular temporal sequence.	Metabolic_syndrome%2C_increased_risk
15	76940103	stop_gained	Apol6	ENSMUSG00000033576	GAIA,SARA,SARB	cellular_component	A location, relative to cellular compartments and structures, occupied by a macromolecular machine when it carries out a molecular function. There are two ways in which the gene ontology describes locations of gene products: (1) relative to cellular structures (e.g., cytoplasmic side of plasma membrane) or compartments (e.g., mitochondrion), and (2) the stable macromolecular complexes of which they are parts (e.g., the ribosome).	Metabolic_syndrome%2C_increased_risk
15	76940103	stop_gained	Apol6	ENSMUSG00000033576	GAIA,SARA,SARB	extracellular region	The space external to the outermost structure of a cell. For cells without external protective or external encapsulating structures this refers to space outside of the plasma membrane. This term covers the host cell environment outside an intracellular parasite.	Metabolic_syndrome%2C_increased_risk
15	76940103	stop_gained	Apol6	ENSMUSG00000033576	GAIA,SARA,SARB	lipid binding	Binding to a lipid.	Metabolic_syndrome%2C_increased_risk
15	76940103	stop_gained	Apol6	ENSMUSG00000033576	GAIA,SARA,SARB	lipid transport	The directed movement of lipids into, out of or within a cell, or between cells, by means of some agent such as a transporter or pore. Lipids are compounds soluble in an organic solvent but not, or sparingly, in an aqueous solvent.	Metabolic_syndrome%2C_increased_risk
15	76940103	stop_gained	Apol6	ENSMUSG00000033576	GAIA,SARA,SARB	lipoprotein metabolic process	The chemical reactions and pathways involving any conjugated, water-soluble protein in which the covalently attached nonprotein group consists of a lipid or lipids.	Metabolic_syndrome%2C_increased_risk
15	76940103	stop_gained	Apol6	ENSMUSG00000033576	GAIA,SARA,SARB	membrane	A lipid bilayer along with all the proteins and protein complexes embedded in it an attached to it.	Metabolic_syndrome%2C_increased_risk
15	76940103	stop_gained	Apol6	ENSMUSG00000033576	GAIA,SARA,SARB	molecular_function	A molecular process that can be carried out by the action of a single macromolecular machine, usually via direct physical interactions with other molecular entities. Function in this sense denotes an action, or activity, that a gene product (or a complex) performs. These actions are described from two distinct but related perspectives: (1) biochemical activity, and (2) role as a component in a larger system/process.	Metabolic_syndrome%2C_increased_risk
15	77273389	stop_gained	Apol7a	ENSMUSG00000010601	MANE	extracellular region	The space external to the outermost structure of a cell. For cells without external protective or external encapsulating structures this refers to space outside of the plasma membrane. This term covers the host cell environment outside an intracellular parasite.	NA
15	77273389	stop_gained	Apol7a	ENSMUSG00000010601	MANE	lipid binding	Binding to a lipid.	NA
15	77273389	stop_gained	Apol7a	ENSMUSG00000010601	MANE	lipid transport	The directed movement of lipids into, out of or within a cell, or between cells, by means of some agent such as a transporter or pore. Lipids are compounds soluble in an organic solvent but not, or sparingly, in an aqueous solvent.	NA
15	77273389	stop_gained	Apol7a	ENSMUSG00000010601	MANE	lipoprotein metabolic process	The chemical reactions and pathways involving any conjugated, water-soluble protein in which the covalently attached nonprotein group consists of a lipid or lipids.	NA
15	79317263	splice_donor_variant	Csnk1e	ENSMUSG00000022433	MANE	ATP binding	Binding to ATP, adenosine 5'-triphosphate, a universally important coenzyme and enzyme regulator.	Sleep_disorders%2C_reduced_risk%2C_association_with,West_syndrome,Autism_spectrum_disorder,Developmental_disorder
15	79317263	splice_donor_variant	Csnk1e	ENSMUSG00000022433	MANE	canonical Wnt signaling pathway	The series of molecular signals initiated by binding of a Wnt protein to a frizzled family receptor on the surface of the target cell, followed by propagation of the signal via beta-catenin, and ending with a change in transcription of target genes. In this pathway, the activated receptor signals via downstream effectors that result in the inhibition of beta-catenin phosphorylation, thereby preventing degradation of beta-catenin. Stabilized beta-catenin can then accumulate and travel to the nucleus to trigger changes in transcription of target genes.	Sleep_disorders%2C_reduced_risk%2C_association_with,West_syndrome,Autism_spectrum_disorder,Developmental_disorder
15	79317263	splice_donor_variant	Csnk1e	ENSMUSG00000022433	MANE	cellular response to nerve growth factor stimulus	A process that results in a change in state or activity of a cell (in terms of movement, secretion, enzyme production, gene expression, etc.) as a result of a nerve growth factor stimulus.	Sleep_disorders%2C_reduced_risk%2C_association_with,West_syndrome,Autism_spectrum_disorder,Developmental_disorder
15	79317263	splice_donor_variant	Csnk1e	ENSMUSG00000022433	MANE	circadian behavior	The specific behavior of an organism that recurs with a regularity of approximately 24 hours.	Sleep_disorders%2C_reduced_risk%2C_association_with,West_syndrome,Autism_spectrum_disorder,Developmental_disorder
15	79317263	splice_donor_variant	Csnk1e	ENSMUSG00000022433	MANE	circadian regulation of gene expression	Any process that modulates the frequency, rate or extent of gene expression such that an expression pattern recurs with a regularity of approximately 24 hours.	Sleep_disorders%2C_reduced_risk%2C_association_with,West_syndrome,Autism_spectrum_disorder,Developmental_disorder
15	79317263	splice_donor_variant	Csnk1e	ENSMUSG00000022433	MANE	circadian rhythm	Any biological process in an organism that recurs with a regularity of approximately 24 hours.	Sleep_disorders%2C_reduced_risk%2C_association_with,West_syndrome,Autism_spectrum_disorder,Developmental_disorder
15	79317263	splice_donor_variant	Csnk1e	ENSMUSG00000022433	MANE	cytoplasm	The contents of a cell excluding the plasma membrane and nucleus, but including other subcellular structures.	Sleep_disorders%2C_reduced_risk%2C_association_with,West_syndrome,Autism_spectrum_disorder,Developmental_disorder
15	79317263	splice_donor_variant	Csnk1e	ENSMUSG00000022433	MANE	cytosol	The part of the cytoplasm that does not contain organelles but which does contain other particulate matter, such as protein complexes.	Sleep_disorders%2C_reduced_risk%2C_association_with,West_syndrome,Autism_spectrum_disorder,Developmental_disorder
15	79317263	splice_donor_variant	Csnk1e	ENSMUSG00000022433	MANE	endocytosis	A vesicle-mediated transport process in which cells take up external materials or membrane constituents by the invagination of a small region of the plasma membrane to form a new membrane-bounded vesicle.	Sleep_disorders%2C_reduced_risk%2C_association_with,West_syndrome,Autism_spectrum_disorder,Developmental_disorder
15	79317263	splice_donor_variant	Csnk1e	ENSMUSG00000022433	MANE	growth cone	The migrating motile tip of a growing neuron projection, where actin accumulates, and the actin cytoskeleton is the most dynamic.	Sleep_disorders%2C_reduced_risk%2C_association_with,West_syndrome,Autism_spectrum_disorder,Developmental_disorder
15	79317263	splice_donor_variant	Csnk1e	ENSMUSG00000022433	MANE	kinase activity	Catalysis of the transfer of a phosphate group, usually from ATP, to a substrate molecule.	Sleep_disorders%2C_reduced_risk%2C_association_with,West_syndrome,Autism_spectrum_disorder,Developmental_disorder
15	79317263	splice_donor_variant	Csnk1e	ENSMUSG00000022433	MANE	membrane	A lipid bilayer along with all the proteins and protein complexes embedded in it an attached to it.	Sleep_disorders%2C_reduced_risk%2C_association_with,West_syndrome,Autism_spectrum_disorder,Developmental_disorder
15	79317263	splice_donor_variant	Csnk1e	ENSMUSG00000022433	MANE	negative regulation of protein binding	Any process that stops, prevents, or reduces the frequency, rate or extent of protein binding.	Sleep_disorders%2C_reduced_risk%2C_association_with,West_syndrome,Autism_spectrum_disorder,Developmental_disorder
15	79317263	splice_donor_variant	Csnk1e	ENSMUSG00000022433	MANE	negative regulation of Wnt signaling pathway	Any process that stops, prevents, or reduces the frequency, rate or extent of the Wnt signaling pathway.	Sleep_disorders%2C_reduced_risk%2C_association_with,West_syndrome,Autism_spectrum_disorder,Developmental_disorder
15	79317263	splice_donor_variant	Csnk1e	ENSMUSG00000022433	MANE	neuronal cell body	The portion of a neuron that includes the nucleus, but excludes cell projections such as axons and dendrites.	Sleep_disorders%2C_reduced_risk%2C_association_with,West_syndrome,Autism_spectrum_disorder,Developmental_disorder
15	79317263	splice_donor_variant	Csnk1e	ENSMUSG00000022433	MANE	neuron projection	A prolongation or process extending from a nerve cell, e.g. an axon or dendrite.	Sleep_disorders%2C_reduced_risk%2C_association_with,West_syndrome,Autism_spectrum_disorder,Developmental_disorder
15	79317263	splice_donor_variant	Csnk1e	ENSMUSG00000022433	MANE	nucleoplasm	That part of the nuclear content other than the chromosomes or the nucleolus.	Sleep_disorders%2C_reduced_risk%2C_association_with,West_syndrome,Autism_spectrum_disorder,Developmental_disorder
15	79317263	splice_donor_variant	Csnk1e	ENSMUSG00000022433	MANE	nucleotide binding	Binding to a nucleotide, any compound consisting of a nucleoside that is esterified with (ortho)phosphate or an oligophosphate at any hydroxyl group on the ribose or deoxyribose.	Sleep_disorders%2C_reduced_risk%2C_association_with,West_syndrome,Autism_spectrum_disorder,Developmental_disorder
15	79317263	splice_donor_variant	Csnk1e	ENSMUSG00000022433	MANE	nucleus	A membrane-bounded organelle of eukaryotic cells in which chromosomes are housed and replicated. In most cells, the nucleus contains all of the cell's chromosomes except the organellar chromosomes, and is the site of RNA synthesis and processing. In some species, or in specialized cell types, RNA metabolism or DNA replication may be absent.	Sleep_disorders%2C_reduced_risk%2C_association_with,West_syndrome,Autism_spectrum_disorder,Developmental_disorder
15	79317263	splice_donor_variant	Csnk1e	ENSMUSG00000022433	MANE	peptidyl-serine phosphorylation	The phosphorylation of peptidyl-serine to form peptidyl-O-phospho-L-serine.	Sleep_disorders%2C_reduced_risk%2C_association_with,West_syndrome,Autism_spectrum_disorder,Developmental_disorder
15	79317263	splice_donor_variant	Csnk1e	ENSMUSG00000022433	MANE	phosphorylation	The process of introducing a phosphate group into a molecule, usually with the formation of a phosphoric ester, a phosphoric anhydride or a phosphoric amide.	Sleep_disorders%2C_reduced_risk%2C_association_with,West_syndrome,Autism_spectrum_disorder,Developmental_disorder
15	79317263	splice_donor_variant	Csnk1e	ENSMUSG00000022433	MANE	positive regulation of amyloid-beta formation	Any process that activates or increases the frequency, rate or extent of amyloid-beta formation.	Sleep_disorders%2C_reduced_risk%2C_association_with,West_syndrome,Autism_spectrum_disorder,Developmental_disorder
15	79317263	splice_donor_variant	Csnk1e	ENSMUSG00000022433	MANE	positive regulation of canonical Wnt signaling pathway	Any process that increases the rate, frequency, or extent of the Wnt signaling pathway through beta-catenin, the series of molecular signals initiated by binding of a Wnt protein to a frizzled family receptor on the surface of the target cell, followed by propagation of the signal via beta-catenin, and ending with a change in transcription of target genes.	Sleep_disorders%2C_reduced_risk%2C_association_with,West_syndrome,Autism_spectrum_disorder,Developmental_disorder
15	79317263	splice_donor_variant	Csnk1e	ENSMUSG00000022433	MANE	positive regulation of non-canonical Wnt signaling pathway	Any process that activates or increases the frequency, rate or extent of non-canonical Wnt-activated signaling pathway.	Sleep_disorders%2C_reduced_risk%2C_association_with,West_syndrome,Autism_spectrum_disorder,Developmental_disorder
15	79317263	splice_donor_variant	Csnk1e	ENSMUSG00000022433	MANE	positive regulation of proteasomal ubiquitin-dependent protein catabolic process	Any process that activates or increases the frequency, rate or extent of the breakdown of a protein or peptide by hydrolysis of its peptide bonds, initiated by the covalent attachment of ubiquitin, and mediated by the proteasome.	Sleep_disorders%2C_reduced_risk%2C_association_with,West_syndrome,Autism_spectrum_disorder,Developmental_disorder
15	79317263	splice_donor_variant	Csnk1e	ENSMUSG00000022433	MANE	positive regulation of Wnt signaling pathway	Any process that activates or increases the frequency, rate or extent of Wnt signal transduction.	Sleep_disorders%2C_reduced_risk%2C_association_with,West_syndrome,Autism_spectrum_disorder,Developmental_disorder
15	79317263	splice_donor_variant	Csnk1e	ENSMUSG00000022433	MANE	protein binding	Binding to a protein.	Sleep_disorders%2C_reduced_risk%2C_association_with,West_syndrome,Autism_spectrum_disorder,Developmental_disorder
15	79317263	splice_donor_variant	Csnk1e	ENSMUSG00000022433	MANE	protein kinase activity	Catalysis of the phosphorylation of an amino acid residue in a protein, usually according to the reaction: a protein + ATP = a phosphoprotein + ADP.	Sleep_disorders%2C_reduced_risk%2C_association_with,West_syndrome,Autism_spectrum_disorder,Developmental_disorder
15	79317263	splice_donor_variant	Csnk1e	ENSMUSG00000022433	MANE	protein localization	Any process in which a protein is transported to, or maintained in, a specific location.	Sleep_disorders%2C_reduced_risk%2C_association_with,West_syndrome,Autism_spectrum_disorder,Developmental_disorder
15	79317263	splice_donor_variant	Csnk1e	ENSMUSG00000022433	MANE	protein phosphorylation	The process of introducing a phosphate group on to a protein.	Sleep_disorders%2C_reduced_risk%2C_association_with,West_syndrome,Autism_spectrum_disorder,Developmental_disorder
15	79317263	splice_donor_variant	Csnk1e	ENSMUSG00000022433	MANE	protein serine kinase activity	Catalysis of the reactions: ATP + protein serine = ADP + protein serine phosphate.	Sleep_disorders%2C_reduced_risk%2C_association_with,West_syndrome,Autism_spectrum_disorder,Developmental_disorder
15	79317263	splice_donor_variant	Csnk1e	ENSMUSG00000022433	MANE	protein serine/threonine kinase activity	Catalysis of the reactions: ATP + protein serine = ADP + protein serine phosphate, and ATP + protein threonine = ADP + protein threonine phosphate.	Sleep_disorders%2C_reduced_risk%2C_association_with,West_syndrome,Autism_spectrum_disorder,Developmental_disorder
15	79317263	splice_donor_variant	Csnk1e	ENSMUSG00000022433	MANE	regulation of circadian rhythm	Any process that modulates the frequency, rate or extent of a circadian rhythm. A circadian rhythm is a biological process in an organism that recurs with a regularity of approximately 24 hours.	Sleep_disorders%2C_reduced_risk%2C_association_with,West_syndrome,Autism_spectrum_disorder,Developmental_disorder
15	79317263	splice_donor_variant	Csnk1e	ENSMUSG00000022433	MANE	regulation of protein localization	Any process that modulates the frequency, rate or extent of any process in which a protein is transported to, or maintained in, a specific location.	Sleep_disorders%2C_reduced_risk%2C_association_with,West_syndrome,Autism_spectrum_disorder,Developmental_disorder
15	79317263	splice_donor_variant	Csnk1e	ENSMUSG00000022433	MANE	rhythmic process	Any process pertinent to the generation and maintenance of rhythms in the physiology of an organism.	Sleep_disorders%2C_reduced_risk%2C_association_with,West_syndrome,Autism_spectrum_disorder,Developmental_disorder
15	79317263	splice_donor_variant	Csnk1e	ENSMUSG00000022433	MANE	ribonucleoprotein complex	A macromolecular complex that contains both RNA and protein molecules.	Sleep_disorders%2C_reduced_risk%2C_association_with,West_syndrome,Autism_spectrum_disorder,Developmental_disorder
15	79317263	splice_donor_variant	Csnk1e	ENSMUSG00000022433	MANE	signal transduction	The cellular process in which a signal is conveyed to trigger a change in the activity or state of a cell. Signal transduction begins with reception of a signal (e.g. a ligand binding to a receptor or receptor activation by a stimulus such as light), or for signal transduction in the absence of ligand, signal-withdrawal or the activity of a constitutively active receptor. Signal transduction ends with regulation of a downstream cellular process, e.g. regulation of transcription or regulation of a metabolic process. Signal transduction covers signaling from receptors located on the surface of the cell and signaling via molecules located within the cell. For signaling between cells, signal transduction is restricted to events at and within the receiving cell.	Sleep_disorders%2C_reduced_risk%2C_association_with,West_syndrome,Autism_spectrum_disorder,Developmental_disorder
15	79317263	splice_donor_variant	Csnk1e	ENSMUSG00000022433	MANE	transferase activity	Catalysis of the transfer of a group, e.g. a methyl group, glycosyl group, acyl group, phosphorus-containing, or other groups, from one compound (generally regarded as the donor) to another compound (generally regarded as the acceptor). Transferase is the systematic name for any enzyme of EC class 2.	Sleep_disorders%2C_reduced_risk%2C_association_with,West_syndrome,Autism_spectrum_disorder,Developmental_disorder
15	79317263	splice_donor_variant	Csnk1e	ENSMUSG00000022433	MANE	Wnt signaling pathway	The series of molecular signals initiated by binding of a Wnt protein to a frizzled family receptor on the surface of the target cell and ending with a change in cell state.	Sleep_disorders%2C_reduced_risk%2C_association_with,West_syndrome,Autism_spectrum_disorder,Developmental_disorder
15	79505062	splice_acceptor_variant	Fam227a	ENSMUSG00000042564	TUCA	biological_process	A biological process represents a specific objective that the organism is genetically programmed to achieve. Biological processes are often described by their outcome or ending state, e.g., the biological process of cell division results in the creation of two daughter cells (a divided cell) from a single parent cell. A biological process is accomplished by a particular set of molecular functions carried out by specific gene products (or macromolecular complexes), often in a highly regulated manner and in a particular temporal sequence.	NA
15	79505062	splice_acceptor_variant	Fam227a	ENSMUSG00000042564	TUCA	cellular_component	A location, relative to cellular compartments and structures, occupied by a macromolecular machine when it carries out a molecular function. There are two ways in which the gene ontology describes locations of gene products: (1) relative to cellular structures (e.g., cytoplasmic side of plasma membrane) or compartments (e.g., mitochondrion), and (2) the stable macromolecular complexes of which they are parts (e.g., the ribosome).	NA
15	79505062	splice_acceptor_variant	Fam227a	ENSMUSG00000042564	TUCA	molecular_function	A molecular process that can be carried out by the action of a single macromolecular machine, usually via direct physical interactions with other molecular entities. Function in this sense denotes an action, or activity, that a gene product (or a complex) performs. These actions are described from two distinct but related perspectives: (1) biochemical activity, and (2) role as a component in a larger system/process.	NA
1	58052154	splice_acceptor_variant&NMD_transcript_variant	Kctd18	ENSMUSG00000054770	TUCB	biological_process	A biological process represents a specific objective that the organism is genetically programmed to achieve. Biological processes are often described by their outcome or ending state, e.g., the biological process of cell division results in the creation of two daughter cells (a divided cell) from a single parent cell. A biological process is accomplished by a particular set of molecular functions carried out by specific gene products (or macromolecular complexes), often in a highly regulated manner and in a particular temporal sequence.	Neurodevelopmental_disorder
1	58052154	splice_acceptor_variant&NMD_transcript_variant	Kctd18	ENSMUSG00000054770	TUCB	cellular_component	A location, relative to cellular compartments and structures, occupied by a macromolecular machine when it carries out a molecular function. There are two ways in which the gene ontology describes locations of gene products: (1) relative to cellular structures (e.g., cytoplasmic side of plasma membrane) or compartments (e.g., mitochondrion), and (2) the stable macromolecular complexes of which they are parts (e.g., the ribosome).	Neurodevelopmental_disorder
1	58052154	splice_acceptor_variant&NMD_transcript_variant	Kctd18	ENSMUSG00000054770	TUCB	molecular_function	A molecular process that can be carried out by the action of a single macromolecular machine, usually via direct physical interactions with other molecular entities. Function in this sense denotes an action, or activity, that a gene product (or a complex) performs. These actions are described from two distinct but related perspectives: (1) biochemical activity, and (2) role as a component in a larger system/process.	Neurodevelopmental_disorder
1	58052154	splice_acceptor_variant&NMD_transcript_variant	Kctd18	ENSMUSG00000054770	TUCB	protein homooligomerization	The process of creating protein oligomers, compounds composed of a small number, usually between three and ten, of identical component monomers. Oligomers may be formed by the polymerization of a number of monomers or the depolymerization of a large protein polymer.	Neurodevelopmental_disorder
1	58080653	splice_donor_variant	Aox1	ENSMUSG00000063558	TUCB	2 iron, 2 sulfur cluster binding	Binding to a 2 iron, 2 sulfur (2Fe-2S) cluster; this cluster consists of two iron atoms, with two inorganic sulfur atoms found between the irons and acting as bridging ligands.	Reduced_expression,Increased_activity,Reduced_activity,Aldehyde_oxidase_deficiency,Increased_superoxide_production,Reduced_dimerization_and_catalytic_efficiency,Reduced_catalytic_efficiency,Schizophrenia,Increased_catalytic_efficiency
1	58080653	splice_donor_variant	Aox1	ENSMUSG00000063558	TUCB	aldehyde oxidase activity	Catalysis of the reaction: an aldehyde + H2O + O2 = a carboxylic acid + hydrogen peroxide.	Reduced_expression,Increased_activity,Reduced_activity,Aldehyde_oxidase_deficiency,Increased_superoxide_production,Reduced_dimerization_and_catalytic_efficiency,Reduced_catalytic_efficiency,Schizophrenia,Increased_catalytic_efficiency
1	58080653	splice_donor_variant	Aox1	ENSMUSG00000063558	TUCB	cytoplasm	The contents of a cell excluding the plasma membrane and nucleus, but including other subcellular structures.	Reduced_expression,Increased_activity,Reduced_activity,Aldehyde_oxidase_deficiency,Increased_superoxide_production,Reduced_dimerization_and_catalytic_efficiency,Reduced_catalytic_efficiency,Schizophrenia,Increased_catalytic_efficiency
1	58080653	splice_donor_variant	Aox1	ENSMUSG00000063558	TUCB	cytosol	The part of the cytoplasm that does not contain organelles but which does contain other particulate matter, such as protein complexes.	Reduced_expression,Increased_activity,Reduced_activity,Aldehyde_oxidase_deficiency,Increased_superoxide_production,Reduced_dimerization_and_catalytic_efficiency,Reduced_catalytic_efficiency,Schizophrenia,Increased_catalytic_efficiency
1	58080653	splice_donor_variant	Aox1	ENSMUSG00000063558	TUCB	FAD binding	Binding to the oxidized form, FAD, of flavin-adenine dinucleotide, the coenzyme or the prosthetic group of various flavoprotein oxidoreductase enzymes.	Reduced_expression,Increased_activity,Reduced_activity,Aldehyde_oxidase_deficiency,Increased_superoxide_production,Reduced_dimerization_and_catalytic_efficiency,Reduced_catalytic_efficiency,Schizophrenia,Increased_catalytic_efficiency
1	58080653	splice_donor_variant	Aox1	ENSMUSG00000063558	TUCB	flavin adenine dinucleotide binding	Binding to FAD, flavin-adenine dinucleotide, the coenzyme or the prosthetic group of various flavoprotein oxidoreductase enzymes, in either the oxidized form, FAD, or the reduced form, FADH2.	Reduced_expression,Increased_activity,Reduced_activity,Aldehyde_oxidase_deficiency,Increased_superoxide_production,Reduced_dimerization_and_catalytic_efficiency,Reduced_catalytic_efficiency,Schizophrenia,Increased_catalytic_efficiency
1	58080653	splice_donor_variant	Aox1	ENSMUSG00000063558	TUCB	identical protein binding	Binding to an identical protein or proteins.	Reduced_expression,Increased_activity,Reduced_activity,Aldehyde_oxidase_deficiency,Increased_superoxide_production,Reduced_dimerization_and_catalytic_efficiency,Reduced_catalytic_efficiency,Schizophrenia,Increased_catalytic_efficiency
1	58080653	splice_donor_variant	Aox1	ENSMUSG00000063558	TUCB	iron ion binding	Binding to an iron (Fe) ion.	Reduced_expression,Increased_activity,Reduced_activity,Aldehyde_oxidase_deficiency,Increased_superoxide_production,Reduced_dimerization_and_catalytic_efficiency,Reduced_catalytic_efficiency,Schizophrenia,Increased_catalytic_efficiency
1	58080653	splice_donor_variant	Aox1	ENSMUSG00000063558	TUCB	iron-sulfur cluster binding	Binding to an iron-sulfur cluster, a combination of iron and sulfur atoms.	Reduced_expression,Increased_activity,Reduced_activity,Aldehyde_oxidase_deficiency,Increased_superoxide_production,Reduced_dimerization_and_catalytic_efficiency,Reduced_catalytic_efficiency,Schizophrenia,Increased_catalytic_efficiency
1	58080653	splice_donor_variant	Aox1	ENSMUSG00000063558	TUCB	lipid metabolic process	The chemical reactions and pathways involving lipids, compounds soluble in an organic solvent but not, or sparingly, in an aqueous solvent. Includes fatty acids; neutral fats, other fatty-acid esters, and soaps; long-chain (fatty) alcohols and waxes; sphingoids and other long-chain bases; glycolipids, phospholipids and sphingolipids; and carotenes, polyprenols, sterols, terpenes and other isoprenoids.	Reduced_expression,Increased_activity,Reduced_activity,Aldehyde_oxidase_deficiency,Increased_superoxide_production,Reduced_dimerization_and_catalytic_efficiency,Reduced_catalytic_efficiency,Schizophrenia,Increased_catalytic_efficiency
1	58080653	splice_donor_variant	Aox1	ENSMUSG00000063558	TUCB	metal ion binding	Binding to a metal ion.	Reduced_expression,Increased_activity,Reduced_activity,Aldehyde_oxidase_deficiency,Increased_superoxide_production,Reduced_dimerization_and_catalytic_efficiency,Reduced_catalytic_efficiency,Schizophrenia,Increased_catalytic_efficiency
1	58080653	splice_donor_variant	Aox1	ENSMUSG00000063558	TUCB	molybdopterin cofactor binding	Binding to a molybdopterin cofactor (Moco), essential for the catalytic activity of some enzymes, e.g. sulfite oxidase, xanthine dehydrogenase, and aldehyde oxidase. The cofactor consists of a mononuclear molybdenum (Mo-molybdopterin) or tungsten ion (W-molybdopterin) coordinated by one or two molybdopterin ligands.	Reduced_expression,Increased_activity,Reduced_activity,Aldehyde_oxidase_deficiency,Increased_superoxide_production,Reduced_dimerization_and_catalytic_efficiency,Reduced_catalytic_efficiency,Schizophrenia,Increased_catalytic_efficiency
1	58080653	splice_donor_variant	Aox1	ENSMUSG00000063558	TUCB	NAD binding	Binding to nicotinamide adenine dinucleotide, a coenzyme involved in many redox and biosynthetic reactions; binding may be to either the oxidized form, NAD+, or the reduced form, NADH.	Reduced_expression,Increased_activity,Reduced_activity,Aldehyde_oxidase_deficiency,Increased_superoxide_production,Reduced_dimerization_and_catalytic_efficiency,Reduced_catalytic_efficiency,Schizophrenia,Increased_catalytic_efficiency
1	58080653	splice_donor_variant	Aox1	ENSMUSG00000063558	TUCB	oxidoreductase activity	Catalysis of an oxidation-reduction (redox) reaction, a reversible chemical reaction in which the oxidation state of an atom or atoms within a molecule is altered. One substrate acts as a hydrogen or electron donor and becomes oxidized, while the other acts as hydrogen or electron acceptor and becomes reduced.	Reduced_expression,Increased_activity,Reduced_activity,Aldehyde_oxidase_deficiency,Increased_superoxide_production,Reduced_dimerization_and_catalytic_efficiency,Reduced_catalytic_efficiency,Schizophrenia,Increased_catalytic_efficiency
1	58080653	splice_donor_variant	Aox1	ENSMUSG00000063558	TUCB	protein homodimerization activity	Binding to an identical protein to form a homodimer.	Reduced_expression,Increased_activity,Reduced_activity,Aldehyde_oxidase_deficiency,Increased_superoxide_production,Reduced_dimerization_and_catalytic_efficiency,Reduced_catalytic_efficiency,Schizophrenia,Increased_catalytic_efficiency
1	58080653	splice_donor_variant	Aox1	ENSMUSG00000063558	TUCB	xenobiotic metabolic process	The chemical reactions and pathways involving a xenobiotic compound, a compound foreign to the organim exposed to it. It may be synthesized by another organism (like ampicilin) or it can be a synthetic chemical.	Reduced_expression,Increased_activity,Reduced_activity,Aldehyde_oxidase_deficiency,Increased_superoxide_production,Reduced_dimerization_and_catalytic_efficiency,Reduced_catalytic_efficiency,Schizophrenia,Increased_catalytic_efficiency
15	81993721	splice_acceptor_variant	Mei1	ENSMUSG00000068117	SARB	gamete generation	The generation and maintenance of gametes in a multicellular organism. A gamete is a haploid reproductive cell.	Increased_adult_height%2C_association_with,Hydatidiform_mole,Meiotic_arrest
15	81993721	splice_acceptor_variant	Mei1	ENSMUSG00000068117	SARB	male meiosis I	A cell cycle process comprising the steps by which a cell progresses through male meiosis I, the first meiotic division in the male germline.	Increased_adult_height%2C_association_with,Hydatidiform_mole,Meiotic_arrest
15	81993721	splice_acceptor_variant	Mei1	ENSMUSG00000068117	SARB	meiosis I	The first meiotic nuclear division in which homologous chromosomes are paired and segregated from each other, producing two haploid daughter nuclei.	Increased_adult_height%2C_association_with,Hydatidiform_mole,Meiotic_arrest
15	81993721	splice_acceptor_variant	Mei1	ENSMUSG00000068117	SARB	meiotic cell cycle	Progression through the phases of the meiotic cell cycle, in which canonically a cell replicates to produce four offspring with half the chromosomal content of the progenitor cell via two nuclear divisions.	Increased_adult_height%2C_association_with,Hydatidiform_mole,Meiotic_arrest
15	81993721	splice_acceptor_variant	Mei1	ENSMUSG00000068117	SARB	meiotic spindle organization	A process that is carried out at the cellular level which results in the assembly, arrangement of constituent parts, or disassembly of the microtubule spindle during a meiotic cell cycle.	Increased_adult_height%2C_association_with,Hydatidiform_mole,Meiotic_arrest
15	81993721	splice_acceptor_variant	Mei1	ENSMUSG00000068117	SARB	meiotic telomere clustering	The cell cycle process in which the dynamic reorganization of telomeres occurs in early meiotic prophase, during which meiotic chromosome ends are gathered in a bouquet arrangement at the inner surface of the nuclear envelope proximal to the spindle pole body. This plays an important role in progression through meiosis and precedes synapsis.	Increased_adult_height%2C_association_with,Hydatidiform_mole,Meiotic_arrest
15	81993721	splice_acceptor_variant	Mei1	ENSMUSG00000068117	SARB	oogenesis	The complete process of formation and maturation of an ovum or female gamete from a primordial female germ cell. Examples of this process are found in Mus musculus and Drosophila melanogaster.	Increased_adult_height%2C_association_with,Hydatidiform_mole,Meiotic_arrest
15	81993721	splice_acceptor_variant	Mei1	ENSMUSG00000068117	SARB	polar body extrusion after meiotic divisions	The cell cycle process in which two small cells are generated, as byproducts destined to degenerate, as a result of the first and second meiotic divisions of a primary oocyte during its development to a mature ovum. One polar body is formed in the first division of meiosis and the other in the second division; at each division, the cytoplasm divides unequally, so that the polar body is of much smaller size than the developing oocyte. At the second division in which a polar body is formed, the polar body and the developing oocyte each contain a haploid set of chromosomes.	Increased_adult_height%2C_association_with,Hydatidiform_mole,Meiotic_arrest
15	81993721	splice_acceptor_variant	Mei1	ENSMUSG00000068117	SARB	spermatid development	The process whose specific outcome is the progression of a spermatid over time, from its formation to the mature structure.	Increased_adult_height%2C_association_with,Hydatidiform_mole,Meiotic_arrest
15	81993721	splice_acceptor_variant	Mei1	ENSMUSG00000068117	SARB	spermatogenesis	The developmental process by which male germ line stem cells self renew or give rise to successive cell types resulting in the development of a spermatozoa.	Increased_adult_height%2C_association_with,Hydatidiform_mole,Meiotic_arrest
15	82645138	stop_gained&splice_region_variant	Cyp2d40	ENSMUSG00000068083	MANE,MANF,TUCA	anandamide 11,12 epoxidase activity	Catalysis of the reaction: N-(5Z,8Z,11Z,14Z-eicosatetraenoyl)-ethanolamine + O2 + reduced [NADPH--hemoprotein reductase] = H(+) + H2O + N-(11,12-epoxy-5Z,8Z,14Z-eicosatrienoyl)-ethanolamine + oxidized [NADPH--hemoprotein reductase].	NA
15	82645138	stop_gained&splice_region_variant	Cyp2d40	ENSMUSG00000068083	MANE,MANF,TUCA	anandamide 14,15 epoxidase activity	Catalysis of the reaction: N-(5Z,8Z,11Z,14Z-eicosatetraenoyl)-ethanolamine + O2 + reduced [NADPH--hemoprotein reductase] = H(+) + H2O + N-(14,15-epoxy-5Z,8Z,11Z-eicosatrienoyl)-ethanolamine + oxidized [NADPH--hemoprotein reductase].	NA
15	82645138	stop_gained&splice_region_variant	Cyp2d40	ENSMUSG00000068083	MANE,MANF,TUCA	anandamide 8,9 epoxidase activity	Catalysis of the reaction: N-(5Z,8Z,11Z,14Z-eicosatetraenoyl)-ethanolamine + O2 + reduced [NADPH--hemoprotein reductase] = H(+) + H2O + N-(8,9-epoxy-5Z,11Z,14Z-eicosatrienoyl)-ethanolamine + oxidized [NADPH--hemoprotein reductase].	NA
15	82645138	stop_gained&splice_region_variant	Cyp2d40	ENSMUSG00000068083	MANE,MANF,TUCA	cytoplasm	The contents of a cell excluding the plasma membrane and nucleus, but including other subcellular structures.	NA
15	82645138	stop_gained&splice_region_variant	Cyp2d40	ENSMUSG00000068083	MANE,MANF,TUCA	heme binding	Binding to a heme, a compound composed of iron complexed in a porphyrin (tetrapyrrole) ring.	NA
15	82645138	stop_gained&splice_region_variant	Cyp2d40	ENSMUSG00000068083	MANE,MANF,TUCA	iron ion binding	Binding to an iron (Fe) ion.	NA
15	82645138	stop_gained&splice_region_variant	Cyp2d40	ENSMUSG00000068083	MANE,MANF,TUCA	membrane	A lipid bilayer along with all the proteins and protein complexes embedded in it an attached to it.	NA
15	82645138	stop_gained&splice_region_variant	Cyp2d40	ENSMUSG00000068083	MANE,MANF,TUCA	metal ion binding	Binding to a metal ion.	NA
15	82645138	stop_gained&splice_region_variant	Cyp2d40	ENSMUSG00000068083	MANE,MANF,TUCA	mitochondrion	A semiautonomous, self replicating organelle that occurs in varying numbers, shapes, and sizes in the cytoplasm of virtually all eukaryotic cells. It is notably the site of tissue respiration.	NA
15	82645138	stop_gained&splice_region_variant	Cyp2d40	ENSMUSG00000068083	MANE,MANF,TUCA	monooxygenase activity	Catalysis of the incorporation of one atom from molecular oxygen into a compound and the reduction of the other atom of oxygen to water.	NA
15	82645138	stop_gained&splice_region_variant	Cyp2d40	ENSMUSG00000068083	MANE,MANF,TUCA	oxidoreductase activity, acting on paired donors, with incorporation or reduction of molecular oxygen	Catalysis of an oxidation-reduction (redox) reaction in which hydrogen or electrons are transferred from each of two donors, and molecular oxygen is reduced or incorporated into a donor.	NA
15	82645138	stop_gained&splice_region_variant	Cyp2d40	ENSMUSG00000068083	MANE,MANF,TUCA	oxidoreductase activity	Catalysis of an oxidation-reduction (redox) reaction, a reversible chemical reaction in which the oxidation state of an atom or atoms within a molecule is altered. One substrate acts as a hydrogen or electron donor and becomes oxidized, while the other acts as hydrogen or electron acceptor and becomes reduced.	NA
1	58288091	stop_gained	Aox4	ENSMUSG00000038242	EDMB	2 iron, 2 sulfur cluster binding	Binding to a 2 iron, 2 sulfur (2Fe-2S) cluster; this cluster consists of two iron atoms, with two inorganic sulfur atoms found between the irons and acting as bridging ligands.	NA
1	58288091	stop_gained	Aox4	ENSMUSG00000038242	EDMB	aldehyde oxidase activity	Catalysis of the reaction: an aldehyde + H2O + O2 = a carboxylic acid + hydrogen peroxide.	NA
1	58288091	stop_gained	Aox4	ENSMUSG00000038242	EDMB	cytoplasm	The contents of a cell excluding the plasma membrane and nucleus, but including other subcellular structures.	NA
1	58288091	stop_gained	Aox4	ENSMUSG00000038242	EDMB	cytosol	The part of the cytoplasm that does not contain organelles but which does contain other particulate matter, such as protein complexes.	NA
1	58288091	stop_gained	Aox4	ENSMUSG00000038242	EDMB	electron transfer activity	Any molecular entity that serves as an electron acceptor and electron donor in an electron transport chain. An electron transport chain is a process in which a series of electron carriers operate together to transfer electrons from donors to any of several different terminal electron acceptors to generate a transmembrane electrochemical gradient.	NA
1	58288091	stop_gained	Aox4	ENSMUSG00000038242	EDMB	electron transport chain	A process in which a series of electron carriers operate together to transfer electrons from donors to any of several different terminal electron acceptors.	NA
1	58288091	stop_gained	Aox4	ENSMUSG00000038242	EDMB	FAD binding	Binding to the oxidized form, FAD, of flavin-adenine dinucleotide, the coenzyme or the prosthetic group of various flavoprotein oxidoreductase enzymes.	NA
1	58288091	stop_gained	Aox4	ENSMUSG00000038242	EDMB	flavin adenine dinucleotide binding	Binding to FAD, flavin-adenine dinucleotide, the coenzyme or the prosthetic group of various flavoprotein oxidoreductase enzymes, in either the oxidized form, FAD, or the reduced form, FADH2.	NA
1	58288091	stop_gained	Aox4	ENSMUSG00000038242	EDMB	iron ion binding	Binding to an iron (Fe) ion.	NA
1	58288091	stop_gained	Aox4	ENSMUSG00000038242	EDMB	iron-sulfur cluster binding	Binding to an iron-sulfur cluster, a combination of iron and sulfur atoms.	NA
1	58288091	stop_gained	Aox4	ENSMUSG00000038242	EDMB	metal ion binding	Binding to a metal ion.	NA
1	58288091	stop_gained	Aox4	ENSMUSG00000038242	EDMB	molybdenum ion binding	Binding to a molybdenum ion (Mo).	NA
1	58288091	stop_gained	Aox4	ENSMUSG00000038242	EDMB	molybdopterin cofactor binding	Binding to a molybdopterin cofactor (Moco), essential for the catalytic activity of some enzymes, e.g. sulfite oxidase, xanthine dehydrogenase, and aldehyde oxidase. The cofactor consists of a mononuclear molybdenum (Mo-molybdopterin) or tungsten ion (W-molybdopterin) coordinated by one or two molybdopterin ligands.	NA
1	58288091	stop_gained	Aox4	ENSMUSG00000038242	EDMB	NAD binding	Binding to nicotinamide adenine dinucleotide, a coenzyme involved in many redox and biosynthetic reactions; binding may be to either the oxidized form, NAD+, or the reduced form, NADH.	NA
1	58288091	stop_gained	Aox4	ENSMUSG00000038242	EDMB	oxidoreductase activity	Catalysis of an oxidation-reduction (redox) reaction, a reversible chemical reaction in which the oxidation state of an atom or atoms within a molecule is altered. One substrate acts as a hydrogen or electron donor and becomes oxidized, while the other acts as hydrogen or electron acceptor and becomes reduced.	NA
1	58288091	stop_gained	Aox4	ENSMUSG00000038242	EDMB	protein homodimerization activity	Binding to an identical protein to form a homodimer.	NA
1	58288091	stop_gained	Aox4	ENSMUSG00000038242	EDMB	xenobiotic metabolic process	The chemical reactions and pathways involving a xenobiotic compound, a compound foreign to the organim exposed to it. It may be synthesized by another organism (like ampicilin) or it can be a synthetic chemical.	NA
1	58299076	splice_acceptor_variant&non_coding_transcript_variant	Aox4	ENSMUSG00000038242	TUCB	2 iron, 2 sulfur cluster binding	Binding to a 2 iron, 2 sulfur (2Fe-2S) cluster; this cluster consists of two iron atoms, with two inorganic sulfur atoms found between the irons and acting as bridging ligands.	NA
1	58299076	splice_acceptor_variant&non_coding_transcript_variant	Aox4	ENSMUSG00000038242	TUCB	aldehyde oxidase activity	Catalysis of the reaction: an aldehyde + H2O + O2 = a carboxylic acid + hydrogen peroxide.	NA
1	58299076	splice_acceptor_variant&non_coding_transcript_variant	Aox4	ENSMUSG00000038242	TUCB	cytoplasm	The contents of a cell excluding the plasma membrane and nucleus, but including other subcellular structures.	NA
1	58299076	splice_acceptor_variant&non_coding_transcript_variant	Aox4	ENSMUSG00000038242	TUCB	cytosol	The part of the cytoplasm that does not contain organelles but which does contain other particulate matter, such as protein complexes.	NA
1	58299076	splice_acceptor_variant&non_coding_transcript_variant	Aox4	ENSMUSG00000038242	TUCB	electron transfer activity	Any molecular entity that serves as an electron acceptor and electron donor in an electron transport chain. An electron transport chain is a process in which a series of electron carriers operate together to transfer electrons from donors to any of several different terminal electron acceptors to generate a transmembrane electrochemical gradient.	NA
1	58299076	splice_acceptor_variant&non_coding_transcript_variant	Aox4	ENSMUSG00000038242	TUCB	electron transport chain	A process in which a series of electron carriers operate together to transfer electrons from donors to any of several different terminal electron acceptors.	NA
1	58299076	splice_acceptor_variant&non_coding_transcript_variant	Aox4	ENSMUSG00000038242	TUCB	FAD binding	Binding to the oxidized form, FAD, of flavin-adenine dinucleotide, the coenzyme or the prosthetic group of various flavoprotein oxidoreductase enzymes.	NA
1	58299076	splice_acceptor_variant&non_coding_transcript_variant	Aox4	ENSMUSG00000038242	TUCB	flavin adenine dinucleotide binding	Binding to FAD, flavin-adenine dinucleotide, the coenzyme or the prosthetic group of various flavoprotein oxidoreductase enzymes, in either the oxidized form, FAD, or the reduced form, FADH2.	NA
1	58299076	splice_acceptor_variant&non_coding_transcript_variant	Aox4	ENSMUSG00000038242	TUCB	iron ion binding	Binding to an iron (Fe) ion.	NA
1	58299076	splice_acceptor_variant&non_coding_transcript_variant	Aox4	ENSMUSG00000038242	TUCB	iron-sulfur cluster binding	Binding to an iron-sulfur cluster, a combination of iron and sulfur atoms.	NA
1	58299076	splice_acceptor_variant&non_coding_transcript_variant	Aox4	ENSMUSG00000038242	TUCB	metal ion binding	Binding to a metal ion.	NA
1	58299076	splice_acceptor_variant&non_coding_transcript_variant	Aox4	ENSMUSG00000038242	TUCB	molybdenum ion binding	Binding to a molybdenum ion (Mo).	NA
1	58299076	splice_acceptor_variant&non_coding_transcript_variant	Aox4	ENSMUSG00000038242	TUCB	molybdopterin cofactor binding	Binding to a molybdopterin cofactor (Moco), essential for the catalytic activity of some enzymes, e.g. sulfite oxidase, xanthine dehydrogenase, and aldehyde oxidase. The cofactor consists of a mononuclear molybdenum (Mo-molybdopterin) or tungsten ion (W-molybdopterin) coordinated by one or two molybdopterin ligands.	NA
1	58299076	splice_acceptor_variant&non_coding_transcript_variant	Aox4	ENSMUSG00000038242	TUCB	NAD binding	Binding to nicotinamide adenine dinucleotide, a coenzyme involved in many redox and biosynthetic reactions; binding may be to either the oxidized form, NAD+, or the reduced form, NADH.	NA
1	58299076	splice_acceptor_variant&non_coding_transcript_variant	Aox4	ENSMUSG00000038242	TUCB	oxidoreductase activity	Catalysis of an oxidation-reduction (redox) reaction, a reversible chemical reaction in which the oxidation state of an atom or atoms within a molecule is altered. One substrate acts as a hydrogen or electron donor and becomes oxidized, while the other acts as hydrogen or electron acceptor and becomes reduced.	NA
1	58299076	splice_acceptor_variant&non_coding_transcript_variant	Aox4	ENSMUSG00000038242	TUCB	protein homodimerization activity	Binding to an identical protein to form a homodimer.	NA
1	58299076	splice_acceptor_variant&non_coding_transcript_variant	Aox4	ENSMUSG00000038242	TUCB	xenobiotic metabolic process	The chemical reactions and pathways involving a xenobiotic compound, a compound foreign to the organim exposed to it. It may be synthesized by another organism (like ampicilin) or it can be a synthetic chemical.	NA
15	83187256	stop_gained	Arfgap3	ENSMUSG00000054277	TUCB	COPI coating of Golgi vesicle	The addition of COPI proteins and adaptor proteins to Golgi membranes during the formation of transport vesicles, forming a vesicle coat.	Platelet_count_and_volume%2C_association_with
15	83187256	stop_gained	Arfgap3	ENSMUSG00000054277	TUCB	cytoplasm	The contents of a cell excluding the plasma membrane and nucleus, but including other subcellular structures.	Platelet_count_and_volume%2C_association_with
15	83187256	stop_gained	Arfgap3	ENSMUSG00000054277	TUCB	cytosol	The part of the cytoplasm that does not contain organelles but which does contain other particulate matter, such as protein complexes.	Platelet_count_and_volume%2C_association_with
15	83187256	stop_gained	Arfgap3	ENSMUSG00000054277	TUCB	Golgi apparatus	A membrane-bound cytoplasmic organelle of the endomembrane system that further processes the core oligosaccharides (e.g. N-glycans) added to proteins in the endoplasmic reticulum and packages them into membrane-bound vesicles. The Golgi apparatus operates at the intersection of the secretory, lysosomal, and endocytic pathways.	Platelet_count_and_volume%2C_association_with
15	83187256	stop_gained	Arfgap3	ENSMUSG00000054277	TUCB	Golgi membrane	The lipid bilayer surrounding any of the compartments of the Golgi apparatus.	Platelet_count_and_volume%2C_association_with
15	83187256	stop_gained	Arfgap3	ENSMUSG00000054277	TUCB	GTPase activator activity	Binds to and increases the activity of a GTPase, an enzyme that catalyzes the hydrolysis of GTP.	Platelet_count_and_volume%2C_association_with
15	83187256	stop_gained	Arfgap3	ENSMUSG00000054277	TUCB	membrane	A lipid bilayer along with all the proteins and protein complexes embedded in it an attached to it.	Platelet_count_and_volume%2C_association_with
15	83187256	stop_gained	Arfgap3	ENSMUSG00000054277	TUCB	metal ion binding	Binding to a metal ion.	Platelet_count_and_volume%2C_association_with
15	83187256	stop_gained	Arfgap3	ENSMUSG00000054277	TUCB	photoreceptor ribbon synapse	A ribbon synapse between a retinal photoreceptor cell (rod or cone) and a retinal bipolar cell. These contain a plate-like synaptic ribbon.	Platelet_count_and_volume%2C_association_with
15	83187256	stop_gained	Arfgap3	ENSMUSG00000054277	TUCB	presynaptic active zone	A specialized region of the plasma membrane and cell cortex of a presynaptic neuron; encompasses a region of the plasma membrane where synaptic vesicles dock and fuse, and a specialized cortical cytoskeletal matrix.	Platelet_count_and_volume%2C_association_with
15	83187256	stop_gained	Arfgap3	ENSMUSG00000054277	TUCB	presynaptic endocytosis	A vesicle-mediated transport process in which the presynapse take up external materials or membrane constituents by the invagination of a small region of the plasma membrane to form a new membrane-bounded vesicle.	Platelet_count_and_volume%2C_association_with
15	83187256	stop_gained	Arfgap3	ENSMUSG00000054277	TUCB	protein secretion	The controlled release of proteins from a cell.	Platelet_count_and_volume%2C_association_with
15	83187256	stop_gained	Arfgap3	ENSMUSG00000054277	TUCB	protein transport	The directed movement of proteins into, out of or within a cell, or between cells, by means of some agent such as a transporter or pore.	Platelet_count_and_volume%2C_association_with
15	83187256	stop_gained	Arfgap3	ENSMUSG00000054277	TUCB	vesicle-mediated transport	A cellular transport process in which transported substances are moved in membrane-bounded vesicles; transported substances are enclosed in the vesicle lumen or located in the vesicle membrane. The process begins with a step that directs a substance to the forming vesicle, and includes vesicle budding and coating. Vesicles are then targeted to, and fuse with, an acceptor membrane.	Platelet_count_and_volume%2C_association_with
15	83736325	stop_lost&NMD_transcript_variant	Mpped1	ENSMUSG00000041708	TUCA	biological_process	A biological process represents a specific objective that the organism is genetically programmed to achieve. Biological processes are often described by their outcome or ending state, e.g., the biological process of cell division results in the creation of two daughter cells (a divided cell) from a single parent cell. A biological process is accomplished by a particular set of molecular functions carried out by specific gene products (or macromolecular complexes), often in a highly regulated manner and in a particular temporal sequence.	NA
15	83736325	stop_lost&NMD_transcript_variant	Mpped1	ENSMUSG00000041708	TUCA	cellular_component	A location, relative to cellular compartments and structures, occupied by a macromolecular machine when it carries out a molecular function. There are two ways in which the gene ontology describes locations of gene products: (1) relative to cellular structures (e.g., cytoplasmic side of plasma membrane) or compartments (e.g., mitochondrion), and (2) the stable macromolecular complexes of which they are parts (e.g., the ribosome).	NA
15	83736325	stop_lost&NMD_transcript_variant	Mpped1	ENSMUSG00000041708	TUCA	hydrolase activity	Catalysis of the hydrolysis of various bonds, e.g. C-O, C-N, C-C, phosphoric anhydride bonds, etc.	NA
15	83736325	stop_lost&NMD_transcript_variant	Mpped1	ENSMUSG00000041708	TUCA	molecular_function	A molecular process that can be carried out by the action of a single macromolecular machine, usually via direct physical interactions with other molecular entities. Function in this sense denotes an action, or activity, that a gene product (or a complex) performs. These actions are described from two distinct but related perspectives: (1) biochemical activity, and (2) role as a component in a larger system/process.	NA
15	83963060	stop_gained	Sult4a1	ENSMUSG00000018865	TUCA	cytoplasm	The contents of a cell excluding the plasma membrane and nucleus, but including other subcellular structures.	Decreased_protein_stability
15	83963060	stop_gained	Sult4a1	ENSMUSG00000018865	TUCA	cytosol	The part of the cytoplasm that does not contain organelles but which does contain other particulate matter, such as protein complexes.	Decreased_protein_stability
15	83963060	stop_gained	Sult4a1	ENSMUSG00000018865	TUCA	dendrite arborization	The process in which the anatomical structures of a dendritic tree are generated and organized into dendritic branches.	Decreased_protein_stability
15	83963060	stop_gained	Sult4a1	ENSMUSG00000018865	TUCA	identical protein binding	Binding to an identical protein or proteins.	Decreased_protein_stability
15	83963060	stop_gained	Sult4a1	ENSMUSG00000018865	TUCA	lipid metabolic process	The chemical reactions and pathways involving lipids, compounds soluble in an organic solvent but not, or sparingly, in an aqueous solvent. Includes fatty acids; neutral fats, other fatty-acid esters, and soaps; long-chain (fatty) alcohols and waxes; sphingoids and other long-chain bases; glycolipids, phospholipids and sphingolipids; and carotenes, polyprenols, sterols, terpenes and other isoprenoids.	Decreased_protein_stability
15	83963060	stop_gained	Sult4a1	ENSMUSG00000018865	TUCA	mitochondrion	A semiautonomous, self replicating organelle that occurs in varying numbers, shapes, and sizes in the cytoplasm of virtually all eukaryotic cells. It is notably the site of tissue respiration.	Decreased_protein_stability
15	83963060	stop_gained	Sult4a1	ENSMUSG00000018865	TUCA	steroid metabolic process	The chemical reactions and pathways involving steroids, compounds with a 1,2,cyclopentanoperhydrophenanthrene nucleus.	Decreased_protein_stability
15	83963060	stop_gained	Sult4a1	ENSMUSG00000018865	TUCA	sulfation	The addition of a sulfate group to a molecule.	Decreased_protein_stability
15	83963060	stop_gained	Sult4a1	ENSMUSG00000018865	TUCA	sulfotransferase activity	Catalysis of the transfer of a sulfate group from 3'-phosphoadenosine 5'-phosphosulfate to the hydroxyl group of an acceptor, producing the sulfated derivative and 3'-phosphoadenosine 5'-phosphate.	Decreased_protein_stability
15	83963060	stop_gained	Sult4a1	ENSMUSG00000018865	TUCA	sulfur compound metabolic process	The chemical reactions and pathways involving the nonmetallic element sulfur or compounds that contain sulfur, such as the amino acids methionine and cysteine or the tripeptide glutathione.	Decreased_protein_stability
15	83963060	stop_gained	Sult4a1	ENSMUSG00000018865	TUCA	transferase activity	Catalysis of the transfer of a group, e.g. a methyl group, glycosyl group, acyl group, phosphorus-containing, or other groups, from one compound (generally regarded as the donor) to another compound (generally regarded as the acceptor). Transferase is the systematic name for any enzyme of EC class 2.	Decreased_protein_stability
15	89143424	stop_lost	Ppp6r2	ENSMUSG00000036561	TUCA	cytoplasm	The contents of a cell excluding the plasma membrane and nucleus, but including other subcellular structures.	Autism_spectrum_disorder
15	89143424	stop_lost	Ppp6r2	ENSMUSG00000036561	TUCA	cytosol	The part of the cytoplasm that does not contain organelles but which does contain other particulate matter, such as protein complexes.	Autism_spectrum_disorder
15	89143424	stop_lost	Ppp6r2	ENSMUSG00000036561	TUCA	glycoprotein catabolic process	The chemical reactions and pathways resulting in the breakdown of a glycoprotein, a protein that contains covalently bound glycose (i.e. monosaccharide) residues; the glycose occurs most commonly as oligosaccharide or fairly small polysaccharide but occasionally as monosaccharide.	Autism_spectrum_disorder
15	89143424	stop_lost	Ppp6r2	ENSMUSG00000036561	TUCA	intracellular membrane-bounded organelle	Organized structure of distinctive morphology and function, bounded by a single or double lipid bilayer membrane and occurring within the cell. Includes the nucleus, mitochondria, plastids, vacuoles, and vesicles. Excludes the plasma membrane.	Autism_spectrum_disorder
15	89143424	stop_lost	Ppp6r2	ENSMUSG00000036561	TUCA	protein phosphatase binding	Binding to a protein phosphatase.	Autism_spectrum_disorder
15	89143424	stop_lost	Ppp6r2	ENSMUSG00000036561	TUCA	regulation of phosphoprotein phosphatase activity	Any process that modulates the frequency, rate or extent of phosphoprotein phosphatase activity, the catalysis of the hydrolysis of phosphate from a phosphoprotein.	Autism_spectrum_disorder
16	11056962	splice_acceptor_variant	Gspt1	ENSMUSG00000062203	MANF	cellular anatomical entity	A part of a cellular organism that is either an immaterial entity or a material entity with granularity above the level of a protein complex but below that of an anatomical system. Or, a substance produced by a cellular organism with granularity above the level of a protein complex.	NA
16	11056962	splice_acceptor_variant	Gspt1	ENSMUSG00000062203	MANF	cytoplasm	The contents of a cell excluding the plasma membrane and nucleus, but including other subcellular structures.	NA
16	11056962	splice_acceptor_variant	Gspt1	ENSMUSG00000062203	MANF	GTPase activity	Catalysis of the reaction: GTP + H2O = GDP + H+ + phosphate.	NA
16	11056962	splice_acceptor_variant	Gspt1	ENSMUSG00000062203	MANF	GTP binding	Binding to GTP, guanosine triphosphate.	NA
16	11056962	splice_acceptor_variant	Gspt1	ENSMUSG00000062203	MANF	nuclear-transcribed mRNA catabolic process, nonsense-mediated decay	The nonsense-mediated decay pathway for nuclear-transcribed mRNAs degrades mRNAs in which an amino-acid codon has changed to a nonsense codon; this prevents the translation of such mRNAs into truncated, and potentially harmful, proteins.	NA
16	11056962	splice_acceptor_variant	Gspt1	ENSMUSG00000062203	MANF	nucleotide binding	Binding to a nucleotide, any compound consisting of a nucleoside that is esterified with (ortho)phosphate or an oligophosphate at any hydroxyl group on the ribose or deoxyribose.	NA
16	11056962	splice_acceptor_variant	Gspt1	ENSMUSG00000062203	MANF	protein methylation	The addition of a methyl group to a protein amino acid. A methyl group is derived from methane by the removal of a hydrogen atom.	NA
16	11056962	splice_acceptor_variant	Gspt1	ENSMUSG00000062203	MANF	regulation of translational termination	Any process that modulates the frequency, rate or extent of translational termination.	NA
16	11056962	splice_acceptor_variant	Gspt1	ENSMUSG00000062203	MANF	translational termination	The process resulting in the release of a polypeptide chain from the ribosome, usually in response to a termination codon (UAA, UAG, or UGA in the universal genetic code).	NA
16	11056962	splice_acceptor_variant	Gspt1	ENSMUSG00000062203	MANF	translation release factor activity	Involved in catalyzing the release of a nascent polypeptide chain from a ribosome.	NA
16	11056962	splice_acceptor_variant	Gspt1	ENSMUSG00000062203	MANF	translation release factor complex	A heterodimeric complex involved in the release of a nascent polypeptide chain from a ribosome.	NA
16	11056962	splice_acceptor_variant	Gspt1	ENSMUSG00000062203	MANF	translation	The cellular metabolic process in which a protein is formed, using the sequence of a mature mRNA or circRNA molecule to specify the sequence of amino acids in a polypeptide chain. Translation is mediated by the ribosome, and begins with the formation of a ternary complex between aminoacylated initiator methionine tRNA, GTP, and initiation factor 2, which subsequently associates with the small subunit of the ribosome and an mRNA or circRNA. Translation ends with the release of a polypeptide chain from the ribosome.	NA
16	15936669	splice_donor_variant	Spidr	ENSMUSG00000041974	MANE,MANF,TUCA	cellular response to camptothecin	Any process that results in a change in state or activity of a cell (in terms of movement, secretion, enzyme production, gene expression, etc.) as a result of a camptothecin stimulus.	Primary_ovarian_insufficiency
16	15936669	splice_donor_variant	Spidr	ENSMUSG00000041974	MANE,MANF,TUCA	cellular response to DNA damage stimulus	Any process that results in a change in state or activity of a cell (in terms of movement, secretion, enzyme production, gene expression, etc.) as a result of a stimulus indicating damage to its DNA from environmental insults or errors during metabolism.	Primary_ovarian_insufficiency
16	15936669	splice_donor_variant	Spidr	ENSMUSG00000041974	MANE,MANF,TUCA	cellular response to hydroxyurea	Any process that results in a change in state or activity of a cell (in terms of movement, secretion, enzyme production, gene expression, etc.) as a result of a hydroxyurea stimulus.	Primary_ovarian_insufficiency
16	15936669	splice_donor_variant	Spidr	ENSMUSG00000041974	MANE,MANF,TUCA	cellular response to ionizing radiation	Any process that results in a change in state or activity of a cell (in terms of movement, secretion, enzyme production, gene expression, etc.) as a result of a ionizing radiation stimulus. Ionizing radiation is radiation with sufficient energy to remove electrons from atoms and may arise from spontaneous decay of unstable isotopes, resulting in alpha and beta particles and gamma rays. Ionizing radiation also includes X-rays.	Primary_ovarian_insufficiency
16	15936669	splice_donor_variant	Spidr	ENSMUSG00000041974	MANE,MANF,TUCA	DNA recombination	Any process in which a new genotype is formed by reassortment of genes resulting in gene combinations different from those that were present in the parents. In eukaryotes genetic recombination can occur by chromosome assortment, intrachromosomal recombination, or nonreciprocal interchromosomal recombination. Interchromosomal recombination occurs by crossing over. In bacteria it may occur by genetic transformation, conjugation, transduction, or F-duction.	Primary_ovarian_insufficiency
16	15936669	splice_donor_variant	Spidr	ENSMUSG00000041974	MANE,MANF,TUCA	DNA repair	The process of restoring DNA after damage. Genomes are subject to damage by chemical and physical agents in the environment (e.g. UV and ionizing radiations, chemical mutagens, fungal and bacterial toxins, etc.) and by free radicals or alkylating agents endogenously generated in metabolism. DNA is also damaged because of errors during its replication. A variety of different DNA repair pathways have been reported that include direct reversal, base excision repair, nucleotide excision repair, photoreactivation, bypass, double-strand break repair pathway, and mismatch repair pathway.	Primary_ovarian_insufficiency
16	15936669	splice_donor_variant	Spidr	ENSMUSG00000041974	MANE,MANF,TUCA	double-strand break repair via homologous recombination	The error-free repair of a double-strand break in DNA in which the broken DNA molecule is repaired using homologous sequences. A strand in the broken DNA searches for a homologous region in an intact chromosome to serve as the template for DNA synthesis. The restoration of two intact DNA molecules results in the exchange, reciprocal or nonreciprocal, of genetic material between the intact DNA molecule and the broken DNA molecule.	Primary_ovarian_insufficiency
16	15936669	splice_donor_variant	Spidr	ENSMUSG00000041974	MANE,MANF,TUCA	molecular_function	A molecular process that can be carried out by the action of a single macromolecular machine, usually via direct physical interactions with other molecular entities. Function in this sense denotes an action, or activity, that a gene product (or a complex) performs. These actions are described from two distinct but related perspectives: (1) biochemical activity, and (2) role as a component in a larger system/process.	Primary_ovarian_insufficiency
16	15936669	splice_donor_variant	Spidr	ENSMUSG00000041974	MANE,MANF,TUCA	nuclear chromosome	A chromosome that encodes the nuclear genome and is found in the nucleus of a eukaryotic cell during the cell cycle phases when the nucleus is intact.	Primary_ovarian_insufficiency
16	15936669	splice_donor_variant	Spidr	ENSMUSG00000041974	MANE,MANF,TUCA	nucleoplasm	That part of the nuclear content other than the chromosomes or the nucleolus.	Primary_ovarian_insufficiency
16	15936669	splice_donor_variant	Spidr	ENSMUSG00000041974	MANE,MANF,TUCA	nucleus	A membrane-bounded organelle of eukaryotic cells in which chromosomes are housed and replicated. In most cells, the nucleus contains all of the cell's chromosomes except the organellar chromosomes, and is the site of RNA synthesis and processing. In some species, or in specialized cell types, RNA metabolism or DNA replication may be absent.	Primary_ovarian_insufficiency
16	15936669	splice_donor_variant	Spidr	ENSMUSG00000041974	MANE,MANF,TUCA	positive regulation of double-strand break repair	Any process that activates or increases the frequency, rate or extent of double-strand break repair.	Primary_ovarian_insufficiency
16	15936669	splice_donor_variant	Spidr	ENSMUSG00000041974	MANE,MANF,TUCA	positive regulation of protein-containing complex assembly	Any process that activates or increases the frequency, rate or extent of protein complex assembly.	Primary_ovarian_insufficiency
16	15936669	splice_donor_variant	Spidr	ENSMUSG00000041974	MANE,MANF,TUCA	regulation of double-strand break repair via homologous recombination	Any process that modulates the frequency, rate or extent of the error-free repair of a double-strand break in DNA in which the broken DNA molecule is repaired using homologous sequences.	Primary_ovarian_insufficiency
16	15936669	splice_donor_variant	Spidr	ENSMUSG00000041974	MANE,MANF,TUCA	regulation of establishment of protein localization to chromosome	Any process that modulates the frequency, rate or extent of the directed movement of a protein to a specific location on a chromosome.	Primary_ovarian_insufficiency
16	19079279	stop_gained	Iglv2	ENSMUSG00000076940	SARC	adaptive immune response	An immune response mediated by cells expressing specific receptors for antigen produced through a somatic diversification process, and allowing for an enhanced secondary response to subsequent exposures to the same antigen (immunological memory).	NA
16	19079279	stop_gained	Iglv2	ENSMUSG00000076940	SARC	extracellular space	That part of a multicellular organism outside the cells proper, usually taken to be outside the plasma membranes, and occupied by fluid.	NA
16	19079279	stop_gained	Iglv2	ENSMUSG00000076940	SARC	immune response	Any immune system process that functions in the calibrated response of an organism to a potential internal or invasive threat.	NA
16	19079279	stop_gained	Iglv2	ENSMUSG00000076940	SARC	immune system process	Any process involved in the development or functioning of the immune system, an organismal system for calibrated responses to potential internal or invasive threats.	NA
16	19079279	stop_gained	Iglv2	ENSMUSG00000076940	SARC	immunoglobulin complex	A protein complex that in its canonical form is composed of two identical immunoglobulin heavy chains and two identical immunoglobulin light chains, held together by disulfide bonds and sometimes complexed with additional proteins. An immunoglobulin complex may be embedded in the plasma membrane or present in the extracellular space, in mucosal areas or other tissues, or circulating in the blood or lymph.	NA
16	20028820	stop_gained&NMD_transcript_variant	Yeats2	ENSMUSG00000041215	GAIC,TUCA,TUCB	ATAC complex	A chromatin remodelling complex that regulates transcription via acetylation primarily of nucleosomal histones H3 and possibly H4. Shares the histone acetylation (HAT) module of GCN5/PCAF-ADA2-ADA3-SGF29 (or orthologs) with the related SAGA complex (GO:0000124). Contains HAT subunits GCN5 or PCAF in a mutually exclusive manner. In addition to the HAT module contains DR1/NC2B, KAT14, MBIP, WDR5, YEATS2 and ZZZ3 or orthologs. Also regulates the activity of non-histone targets and orchestrates mitotic progression by regulating Cyclin A degradation through acetylation.	Autism_spectrum_disorder
16	20028820	stop_gained&NMD_transcript_variant	Yeats2	ENSMUSG00000041215	GAIC,TUCA,TUCB	chromatin remodeling	A dynamic process of chromatin reorganization resulting in changes to chromatin structure. These changes allow DNA metabolic processes such as transcriptional regulation, DNA recombination, DNA repair, and DNA replication.	Autism_spectrum_disorder
16	20028820	stop_gained&NMD_transcript_variant	Yeats2	ENSMUSG00000041215	GAIC,TUCA,TUCB	histone acetylation	The modification of a histone by the addition of an acetyl group.	Autism_spectrum_disorder
16	20028820	stop_gained&NMD_transcript_variant	Yeats2	ENSMUSG00000041215	GAIC,TUCA,TUCB	histone binding	Binding to a histone, any of a group of water-soluble proteins found in association with the DNA of eukaryotic or archaeal chromosomes. They are involved in the condensation and coiling of chromosomes during cell division and have also been implicated in gene regulation and DNA replication. They may be chemically modified (methylated, acetlyated and others) to regulate gene transcription.	Autism_spectrum_disorder
16	20028820	stop_gained&NMD_transcript_variant	Yeats2	ENSMUSG00000041215	GAIC,TUCA,TUCB	histone H3 acetylation	The modification of histone H3 by the addition of an acetyl group.	Autism_spectrum_disorder
16	20028820	stop_gained&NMD_transcript_variant	Yeats2	ENSMUSG00000041215	GAIC,TUCA,TUCB	histone H3-K14 acetylation	The modification of histone H3 by the addition of an acetyl group to a lysine residue at position 14 of the histone.	Autism_spectrum_disorder
16	20028820	stop_gained&NMD_transcript_variant	Yeats2	ENSMUSG00000041215	GAIC,TUCA,TUCB	intracellular organelle	Organized structure of distinctive morphology and function, occurring within the cell. Includes the nucleus, mitochondria, plastids, vacuoles, vesicles, ribosomes and the cytoskeleton. Excludes the plasma membrane.	Autism_spectrum_disorder
16	20028820	stop_gained&NMD_transcript_variant	Yeats2	ENSMUSG00000041215	GAIC,TUCA,TUCB	mitotic spindle	A spindle that forms as part of mitosis. Mitotic and meiotic spindles contain distinctive complements of proteins associated with microtubules.	Autism_spectrum_disorder
16	20028820	stop_gained&NMD_transcript_variant	Yeats2	ENSMUSG00000041215	GAIC,TUCA,TUCB	modification-dependent protein binding	Binding to a protein upon post-translation modification of the target protein.	Autism_spectrum_disorder
16	20028820	stop_gained&NMD_transcript_variant	Yeats2	ENSMUSG00000041215	GAIC,TUCA,TUCB	negative regulation of DNA-templated transcription	Any process that stops, prevents, or reduces the frequency, rate or extent of cellular DNA-templated transcription.	Autism_spectrum_disorder
16	20028820	stop_gained&NMD_transcript_variant	Yeats2	ENSMUSG00000041215	GAIC,TUCA,TUCB	negative regulation of transcription by RNA polymerase II	Any process that stops, prevents, or reduces the frequency, rate or extent of transcription mediated by RNA polymerase II.	Autism_spectrum_disorder
16	20028820	stop_gained&NMD_transcript_variant	Yeats2	ENSMUSG00000041215	GAIC,TUCA,TUCB	NuA4 histone acetyltransferase complex	A complex having histone acetylase activity on chromatin, as well as ATPase, DNA helicase and structural DNA binding activities. The complex is thought to be involved in double-strand DNA break repair. Subunits of the human complex include HTATIP/TIP60, TRRAP, RUVBL1, BUVBL2, beta-actin and BAF53/ACTL6A. In yeast, the complex has 13 subunits, including the catalytic subunit Esa1 (homologous to human Tip60).	Autism_spectrum_disorder
16	20028820	stop_gained&NMD_transcript_variant	Yeats2	ENSMUSG00000041215	GAIC,TUCA,TUCB	nucleus	A membrane-bounded organelle of eukaryotic cells in which chromosomes are housed and replicated. In most cells, the nucleus contains all of the cell's chromosomes except the organellar chromosomes, and is the site of RNA synthesis and processing. In some species, or in specialized cell types, RNA metabolism or DNA replication may be absent.	Autism_spectrum_disorder
16	20028820	stop_gained&NMD_transcript_variant	Yeats2	ENSMUSG00000041215	GAIC,TUCA,TUCB	regulation of cell cycle	Any process that modulates the rate or extent of progression through the cell cycle.	Autism_spectrum_disorder
16	20028820	stop_gained&NMD_transcript_variant	Yeats2	ENSMUSG00000041215	GAIC,TUCA,TUCB	regulation of cell division	Any process that modulates the frequency, rate or extent of the physical partitioning and separation of a cell into daughter cells.	Autism_spectrum_disorder
16	20028820	stop_gained&NMD_transcript_variant	Yeats2	ENSMUSG00000041215	GAIC,TUCA,TUCB	regulation of DNA-templated transcription	Any process that modulates the frequency, rate or extent of cellular DNA-templated transcription.	Autism_spectrum_disorder
16	20028820	stop_gained&NMD_transcript_variant	Yeats2	ENSMUSG00000041215	GAIC,TUCA,TUCB	regulation of embryonic development	Any process that modulates the frequency, rate or extent of embryonic development.	Autism_spectrum_disorder
16	20028820	stop_gained&NMD_transcript_variant	Yeats2	ENSMUSG00000041215	GAIC,TUCA,TUCB	regulation of histone deacetylation	Any process that modulates the frequency, rate or extent of the removal of acetyl groups from histones.	Autism_spectrum_disorder
16	20028820	stop_gained&NMD_transcript_variant	Yeats2	ENSMUSG00000041215	GAIC,TUCA,TUCB	regulation of transcription by RNA polymerase II	Any process that modulates the frequency, rate or extent of transcription mediated by RNA polymerase II.	Autism_spectrum_disorder
16	20028820	stop_gained&NMD_transcript_variant	Yeats2	ENSMUSG00000041215	GAIC,TUCA,TUCB	regulation of tubulin deacetylation	Any process that modulates the frequency, rate or extent of tubulin deacetylation. Tubulin deacetylation is the removal of an acetyl group from a protein amino acid.	Autism_spectrum_disorder
16	20028820	stop_gained&NMD_transcript_variant	Yeats2	ENSMUSG00000041215	GAIC,TUCA,TUCB	TBP-class protein binding	Binding to a member of the class of TATA-binding proteins (TBP), including any of the TBP-related factors (TRFs).	Autism_spectrum_disorder
16	20119988	splice_donor_variant&non_coding_transcript_variant	Parl	ENSMUSG00000033918	MANB	endopeptidase activity	Catalysis of the hydrolysis of internal, alpha-peptide bonds in a polypeptide chain.	Increased_plasma_insulin_levels%2C_association_with,Parkinson_disease,Mitochondrial_content%2C_association_with
16	20119988	splice_donor_variant&non_coding_transcript_variant	Parl	ENSMUSG00000033918	MANB	hydrolase activity	Catalysis of the hydrolysis of various bonds, e.g. C-O, C-N, C-C, phosphoric anhydride bonds, etc.	Increased_plasma_insulin_levels%2C_association_with,Parkinson_disease,Mitochondrial_content%2C_association_with
16	20119988	splice_donor_variant&non_coding_transcript_variant	Parl	ENSMUSG00000033918	MANB	integral component of membrane	The component of a membrane consisting of the gene products and protein complexes having at least some part of their peptide sequence embedded in the hydrophobic region of the membrane.	Increased_plasma_insulin_levels%2C_association_with,Parkinson_disease,Mitochondrial_content%2C_association_with
16	20119988	splice_donor_variant&non_coding_transcript_variant	Parl	ENSMUSG00000033918	MANB	membrane	A lipid bilayer along with all the proteins and protein complexes embedded in it an attached to it.	Increased_plasma_insulin_levels%2C_association_with,Parkinson_disease,Mitochondrial_content%2C_association_with
16	20119988	splice_donor_variant&non_coding_transcript_variant	Parl	ENSMUSG00000033918	MANB	membrane protein proteolysis	The proteolytic cleavage of a transmembrane protein leading to the release of its intracellular or ecto-domains.	Increased_plasma_insulin_levels%2C_association_with,Parkinson_disease,Mitochondrial_content%2C_association_with
16	20119988	splice_donor_variant&non_coding_transcript_variant	Parl	ENSMUSG00000033918	MANB	mitochondrial fusion	Merging of two or more mitochondria within a cell to form a single compartment.	Increased_plasma_insulin_levels%2C_association_with,Parkinson_disease,Mitochondrial_content%2C_association_with
16	20119988	splice_donor_variant&non_coding_transcript_variant	Parl	ENSMUSG00000033918	MANB	mitochondrial inner membrane	The inner, i.e. lumen-facing, lipid bilayer of the mitochondrial envelope. It is highly folded to form cristae.	Increased_plasma_insulin_levels%2C_association_with,Parkinson_disease,Mitochondrial_content%2C_association_with
16	20119988	splice_donor_variant&non_coding_transcript_variant	Parl	ENSMUSG00000033918	MANB	mitochondrion	A semiautonomous, self replicating organelle that occurs in varying numbers, shapes, and sizes in the cytoplasm of virtually all eukaryotic cells. It is notably the site of tissue respiration.	Increased_plasma_insulin_levels%2C_association_with,Parkinson_disease,Mitochondrial_content%2C_association_with
16	20119988	splice_donor_variant&non_coding_transcript_variant	Parl	ENSMUSG00000033918	MANB	negative regulation of intrinsic apoptotic signaling pathway	Any process that stops, prevents or reduces the frequency, rate or extent of intrinsic apoptotic signaling pathway.	Increased_plasma_insulin_levels%2C_association_with,Parkinson_disease,Mitochondrial_content%2C_association_with
16	20119988	splice_donor_variant&non_coding_transcript_variant	Parl	ENSMUSG00000033918	MANB	negative regulation of release of cytochrome c from mitochondria	Any process that decreases the rate, frequency or extent of release of cytochrome c from mitochondria, the process in which cytochrome c is enabled to move from the mitochondrial intermembrane space into the cytosol, which is an early step in apoptosis and leads to caspase activation.	Increased_plasma_insulin_levels%2C_association_with,Parkinson_disease,Mitochondrial_content%2C_association_with
16	20119988	splice_donor_variant&non_coding_transcript_variant	Parl	ENSMUSG00000033918	MANB	nucleus	A membrane-bounded organelle of eukaryotic cells in which chromosomes are housed and replicated. In most cells, the nucleus contains all of the cell's chromosomes except the organellar chromosomes, and is the site of RNA synthesis and processing. In some species, or in specialized cell types, RNA metabolism or DNA replication may be absent.	Increased_plasma_insulin_levels%2C_association_with,Parkinson_disease,Mitochondrial_content%2C_association_with
16	20119988	splice_donor_variant&non_coding_transcript_variant	Parl	ENSMUSG00000033918	MANB	peptidase activity	Catalysis of the hydrolysis of a peptide bond. A peptide bond is a covalent bond formed when the carbon atom from the carboxyl group of one amino acid shares electrons with the nitrogen atom from the amino group of a second amino acid.	Increased_plasma_insulin_levels%2C_association_with,Parkinson_disease,Mitochondrial_content%2C_association_with
16	20119988	splice_donor_variant&non_coding_transcript_variant	Parl	ENSMUSG00000033918	MANB	protein binding	Binding to a protein.	Increased_plasma_insulin_levels%2C_association_with,Parkinson_disease,Mitochondrial_content%2C_association_with
16	20119988	splice_donor_variant&non_coding_transcript_variant	Parl	ENSMUSG00000033918	MANB	proteolysis	The hydrolysis of proteins into smaller polypeptides and/or amino acids by cleavage of their peptide bonds.	Increased_plasma_insulin_levels%2C_association_with,Parkinson_disease,Mitochondrial_content%2C_association_with
16	20119988	splice_donor_variant&non_coding_transcript_variant	Parl	ENSMUSG00000033918	MANB	regulation of autophagy of mitochondrion	Any process that modulates the frequency, rate or extent of mitochondrion degradation by an autophagic process.	Increased_plasma_insulin_levels%2C_association_with,Parkinson_disease,Mitochondrial_content%2C_association_with
16	20119988	splice_donor_variant&non_coding_transcript_variant	Parl	ENSMUSG00000033918	MANB	regulation of mitochondrion organization	Any process that modulates the frequency, rate or extent of a process involved in the formation, arrangement of constituent parts, or disassembly of a mitochondrion.	Increased_plasma_insulin_levels%2C_association_with,Parkinson_disease,Mitochondrial_content%2C_association_with
16	20119988	splice_donor_variant&non_coding_transcript_variant	Parl	ENSMUSG00000033918	MANB	regulation of protein targeting to mitochondrion	Any process that modulates the frequency, rate or extent of protein targeting to mitochondrion.	Increased_plasma_insulin_levels%2C_association_with,Parkinson_disease,Mitochondrial_content%2C_association_with
16	20119988	splice_donor_variant&non_coding_transcript_variant	Parl	ENSMUSG00000033918	MANB	regulation of proteolysis	Any process that modulates the frequency, rate or extent of the hydrolysis of a peptide bond or bonds within a protein.	Increased_plasma_insulin_levels%2C_association_with,Parkinson_disease,Mitochondrial_content%2C_association_with
16	20119988	splice_donor_variant&non_coding_transcript_variant	Parl	ENSMUSG00000033918	MANB	regulation of reactive oxygen species metabolic process	Any process that modulates the frequency, rate or extent of reactive oxygen species metabolic process.	Increased_plasma_insulin_levels%2C_association_with,Parkinson_disease,Mitochondrial_content%2C_association_with
16	20119988	splice_donor_variant&non_coding_transcript_variant	Parl	ENSMUSG00000033918	MANB	serine-type endopeptidase activity	Catalysis of the hydrolysis of internal, alpha-peptide bonds in a polypeptide chain by a catalytic mechanism that involves a catalytic triad consisting of a serine nucleophile that is activated by a proton relay involving an acidic residue (e.g. aspartate or glutamate) and a basic residue (usually histidine).	Increased_plasma_insulin_levels%2C_association_with,Parkinson_disease,Mitochondrial_content%2C_association_with
16	20119988	splice_donor_variant&non_coding_transcript_variant	Parl	ENSMUSG00000033918	MANB	serine-type peptidase activity	Catalysis of the hydrolysis of peptide bonds in a polypeptide chain by a catalytic mechanism that involves a catalytic triad consisting of a serine nucleophile that is activated by a proton relay involving an acidic residue (e.g. aspartate or glutamate) and a basic residue (usually histidine).	Increased_plasma_insulin_levels%2C_association_with,Parkinson_disease,Mitochondrial_content%2C_association_with
16	20119988	splice_donor_variant&non_coding_transcript_variant	Parl	ENSMUSG00000033918	MANB	signal peptide processing	The proteolytic removal of a signal peptide from a protein during or after transport to a specific location in the cell.	Increased_plasma_insulin_levels%2C_association_with,Parkinson_disease,Mitochondrial_content%2C_association_with
16	21364024	splice_donor_variant&NMD_transcript_variant	Vps8	ENSMUSG00000033653	SARB	CORVET complex	A multimeric protein complex that acts as an endosomal tethering complex (CORVET = class C core vacuole/endosome tethering) by cooperating with Rab GTPases to capture endosomal vesicles and trap them prior to the action of SNAREs; the complex is involved in endo-lysosomal biogenesis and required for transport between endosome and vacuole. The Saccharomyces cerevisiae complex contains Vps8p, Vps3p, Pep5p, Vps16p, Pep3p, and Vps33p.	Arthrogryposis%2C_distal
16	21364024	splice_donor_variant&NMD_transcript_variant	Vps8	ENSMUSG00000033653	SARB	early endosome	A membrane-bounded organelle that receives incoming material from primary endocytic vesicles that have been generated by clathrin-dependent and clathrin-independent endocytosis; vesicles fuse with the early endosome to deliver cargo for sorting into recycling or degradation pathways.	Arthrogryposis%2C_distal
16	21364024	splice_donor_variant&NMD_transcript_variant	Vps8	ENSMUSG00000033653	SARB	endosomal vesicle fusion	The homotypic fusion of endocytic vesicles to form or add to an early endosome.	Arthrogryposis%2C_distal
16	21364024	splice_donor_variant&NMD_transcript_variant	Vps8	ENSMUSG00000033653	SARB	metal ion binding	Binding to a metal ion.	Arthrogryposis%2C_distal
16	21364024	splice_donor_variant&NMD_transcript_variant	Vps8	ENSMUSG00000033653	SARB	molecular_function	A molecular process that can be carried out by the action of a single macromolecular machine, usually via direct physical interactions with other molecular entities. Function in this sense denotes an action, or activity, that a gene product (or a complex) performs. These actions are described from two distinct but related perspectives: (1) biochemical activity, and (2) role as a component in a larger system/process.	Arthrogryposis%2C_distal
16	21364024	splice_donor_variant&NMD_transcript_variant	Vps8	ENSMUSG00000033653	SARB	protein binding	Binding to a protein.	Arthrogryposis%2C_distal
16	21364024	splice_donor_variant&NMD_transcript_variant	Vps8	ENSMUSG00000033653	SARB	protein targeting to vacuole	The process of directing proteins towards the vacuole, usually using signals contained within the protein.	Arthrogryposis%2C_distal
16	21614726	splice_donor_variant&non_coding_transcript_variant	1300002E11Rik	ENSMUSG00000097290	MANB	biological_process	A biological process represents a specific objective that the organism is genetically programmed to achieve. Biological processes are often described by their outcome or ending state, e.g., the biological process of cell division results in the creation of two daughter cells (a divided cell) from a single parent cell. A biological process is accomplished by a particular set of molecular functions carried out by specific gene products (or macromolecular complexes), often in a highly regulated manner and in a particular temporal sequence.	NA
16	21614726	splice_donor_variant&non_coding_transcript_variant	1300002E11Rik	ENSMUSG00000097290	MANB	cellular_component	A location, relative to cellular compartments and structures, occupied by a macromolecular machine when it carries out a molecular function. There are two ways in which the gene ontology describes locations of gene products: (1) relative to cellular structures (e.g., cytoplasmic side of plasma membrane) or compartments (e.g., mitochondrion), and (2) the stable macromolecular complexes of which they are parts (e.g., the ribosome).	NA
16	21614726	splice_donor_variant&non_coding_transcript_variant	1300002E11Rik	ENSMUSG00000097290	MANB	molecular_function	A molecular process that can be carried out by the action of a single macromolecular machine, usually via direct physical interactions with other molecular entities. Function in this sense denotes an action, or activity, that a gene product (or a complex) performs. These actions are described from two distinct but related perspectives: (1) biochemical activity, and (2) role as a component in a larger system/process.	NA
16	23421286	splice_donor_variant	Rtp4	ENSMUSG00000033355	TUCB	cellular anatomical entity	A part of a cellular organism that is either an immaterial entity or a material entity with granularity above the level of a protein complex but below that of an anatomical system. Or, a substance produced by a cellular organism with granularity above the level of a protein complex.	NA
16	23421286	splice_donor_variant	Rtp4	ENSMUSG00000033355	TUCB	cytoplasm	The contents of a cell excluding the plasma membrane and nucleus, but including other subcellular structures.	NA
16	23421286	splice_donor_variant	Rtp4	ENSMUSG00000033355	TUCB	defense response to virus	Reactions triggered in response to the presence of a virus that act to protect the cell or organism.	NA
16	23421286	splice_donor_variant	Rtp4	ENSMUSG00000033355	TUCB	detection of chemical stimulus involved in sensory perception of bitter taste	The series of events required for a bitter taste stimulus to be received and converted to a molecular signal.	NA
16	23421286	splice_donor_variant	Rtp4	ENSMUSG00000033355	TUCB	membrane	A lipid bilayer along with all the proteins and protein complexes embedded in it an attached to it.	NA
16	23421286	splice_donor_variant	Rtp4	ENSMUSG00000033355	TUCB	olfactory receptor binding	Binding to an olfactory receptor.	NA
16	23421286	splice_donor_variant	Rtp4	ENSMUSG00000033355	TUCB	protein binding	Binding to a protein.	NA
16	23421286	splice_donor_variant	Rtp4	ENSMUSG00000033355	TUCB	protein insertion into membrane	The process that results in the incorporation of a protein into a biological membrane. Incorporation in this context means having some part or covalently attached group that is inserted into the the hydrophobic region of one or both bilayers.	NA
16	23421286	splice_donor_variant	Rtp4	ENSMUSG00000033355	TUCB	protein targeting to membrane	The process of directing proteins towards a membrane, usually using signals contained within the protein.	NA
16	23431872	stop_lost	Rtp4	ENSMUSG00000033355	TUCB	cellular anatomical entity	A part of a cellular organism that is either an immaterial entity or a material entity with granularity above the level of a protein complex but below that of an anatomical system. Or, a substance produced by a cellular organism with granularity above the level of a protein complex.	NA
16	23431872	stop_lost	Rtp4	ENSMUSG00000033355	TUCB	cytoplasm	The contents of a cell excluding the plasma membrane and nucleus, but including other subcellular structures.	NA
16	23431872	stop_lost	Rtp4	ENSMUSG00000033355	TUCB	defense response to virus	Reactions triggered in response to the presence of a virus that act to protect the cell or organism.	NA
16	23431872	stop_lost	Rtp4	ENSMUSG00000033355	TUCB	detection of chemical stimulus involved in sensory perception of bitter taste	The series of events required for a bitter taste stimulus to be received and converted to a molecular signal.	NA
16	23431872	stop_lost	Rtp4	ENSMUSG00000033355	TUCB	membrane	A lipid bilayer along with all the proteins and protein complexes embedded in it an attached to it.	NA
16	23431872	stop_lost	Rtp4	ENSMUSG00000033355	TUCB	olfactory receptor binding	Binding to an olfactory receptor.	NA
16	23431872	stop_lost	Rtp4	ENSMUSG00000033355	TUCB	protein binding	Binding to a protein.	NA
16	23431872	stop_lost	Rtp4	ENSMUSG00000033355	TUCB	protein insertion into membrane	The process that results in the incorporation of a protein into a biological membrane. Incorporation in this context means having some part or covalently attached group that is inserted into the the hydrophobic region of one or both bilayers.	NA
16	23431872	stop_lost	Rtp4	ENSMUSG00000033355	TUCB	protein targeting to membrane	The process of directing proteins towards a membrane, usually using signals contained within the protein.	NA
16	29232551	stop_lost&NMD_transcript_variant	Atp13a4	ENSMUSG00000038094	EDMB,GAIA,MANB,MANE,MANF,TUCA	ATPase-coupled cation transmembrane transporter activity	Enables the transfer of a solute or solutes from one side of a membrane to the other according to the reaction: ATP + H2O + cation(out) = ADP + phosphate + cation(in).	Defective_calcium_regulation,Autism_spectrum_disorder
16	29232551	stop_lost&NMD_transcript_variant	Atp13a4	ENSMUSG00000038094	EDMB,GAIA,MANB,MANE,MANF,TUCA	ATP binding	Binding to ATP, adenosine 5'-triphosphate, a universally important coenzyme and enzyme regulator.	Defective_calcium_regulation,Autism_spectrum_disorder
16	29232551	stop_lost&NMD_transcript_variant	Atp13a4	ENSMUSG00000038094	EDMB,GAIA,MANB,MANE,MANF,TUCA	ATP hydrolysis activity	Catalysis of the reaction: ATP + H2O = ADP + H+ phosphate. ATP hydrolysis is used in some reactions as an energy source, for example to catalyze a reaction or drive transport against a concentration gradient.	Defective_calcium_regulation,Autism_spectrum_disorder
16	29232551	stop_lost&NMD_transcript_variant	Atp13a4	ENSMUSG00000038094	EDMB,GAIA,MANB,MANE,MANF,TUCA	cation transmembrane transport	The process in which a cation is transported across a membrane.	Defective_calcium_regulation,Autism_spectrum_disorder
16	29232551	stop_lost&NMD_transcript_variant	Atp13a4	ENSMUSG00000038094	EDMB,GAIA,MANB,MANE,MANF,TUCA	cation transport	The directed movement of cations, atoms or small molecules with a net positive charge, into, out of or within a cell, or between cells, by means of some agent such as a transporter or pore.	Defective_calcium_regulation,Autism_spectrum_disorder
16	29232551	stop_lost&NMD_transcript_variant	Atp13a4	ENSMUSG00000038094	EDMB,GAIA,MANB,MANE,MANF,TUCA	integral component of membrane	The component of a membrane consisting of the gene products and protein complexes having at least some part of their peptide sequence embedded in the hydrophobic region of the membrane.	Defective_calcium_regulation,Autism_spectrum_disorder
16	29232551	stop_lost&NMD_transcript_variant	Atp13a4	ENSMUSG00000038094	EDMB,GAIA,MANB,MANE,MANF,TUCA	ion transmembrane transport	A process in which an ion is transported across a membrane.	Defective_calcium_regulation,Autism_spectrum_disorder
16	29232551	stop_lost&NMD_transcript_variant	Atp13a4	ENSMUSG00000038094	EDMB,GAIA,MANB,MANE,MANF,TUCA	membrane	A lipid bilayer along with all the proteins and protein complexes embedded in it an attached to it.	Defective_calcium_regulation,Autism_spectrum_disorder
16	29232551	stop_lost&NMD_transcript_variant	Atp13a4	ENSMUSG00000038094	EDMB,GAIA,MANB,MANE,MANF,TUCA	metal ion binding	Binding to a metal ion.	Defective_calcium_regulation,Autism_spectrum_disorder
16	29232551	stop_lost&NMD_transcript_variant	Atp13a4	ENSMUSG00000038094	EDMB,GAIA,MANB,MANE,MANF,TUCA	nucleotide binding	Binding to a nucleotide, any compound consisting of a nucleoside that is esterified with (ortho)phosphate or an oligophosphate at any hydroxyl group on the ribose or deoxyribose.	Defective_calcium_regulation,Autism_spectrum_disorder
16	29232551	stop_lost&NMD_transcript_variant	Atp13a4	ENSMUSG00000038094	EDMB,GAIA,MANB,MANE,MANF,TUCA	P-type transmembrane transporter activity	Primary active transporter that auto-phosphorylates (hence P) at a key conserved aspartate residue, generating a conformational change that allows transport of the substrate. Hydrolysis of the phosphorylated Asp residue, catalyzed by the actuator (A) domain, results in another state with occluded substrates. Upon dissociation of Mg2+ and inorganic phosphate (Pi), the enzyme reverts to the initial state, in which the counter-transported substrate is released into the cytosol.	Defective_calcium_regulation,Autism_spectrum_disorder
16	29232551	stop_lost&NMD_transcript_variant	Atp13a4	ENSMUSG00000038094	EDMB,GAIA,MANB,MANE,MANF,TUCA	transmembrane transport	The process in which a solute is transported across a lipid bilayer, from one side of a membrane to the other.	Defective_calcium_regulation,Autism_spectrum_disorder
16	29232551	stop_lost&NMD_transcript_variant	Atp13a4	ENSMUSG00000038094	EDMB,GAIA,MANB,MANE,MANF,TUCA	transporter activity	Enables the directed movement of substances (such as macromolecules, small molecules, ions) into, out of or within a cell, or between cells.	Defective_calcium_regulation,Autism_spectrum_disorder
16	33577136	start_lost&splice_region_variant	Heg1	ENSMUSG00000075254	MANB,MANE,MANF	anchoring junction	A cell junction that mechanically attaches a cell (and its cytoskeleton) to neighboring cells or to the extracellular matrix.	Developmental_disorder
16	33577136	start_lost&splice_region_variant	Heg1	ENSMUSG00000075254	MANB,MANE,MANF	calcium ion binding	Binding to a calcium ion (Ca2+).	Developmental_disorder
16	33577136	start_lost&splice_region_variant	Heg1	ENSMUSG00000075254	MANB,MANE,MANF	cardiac atrium morphogenesis	The process in which the cardiac atrium is generated and organized. A cardiac atrium receives blood from a vein and pumps it to a cardiac ventricle.	Developmental_disorder
16	33577136	start_lost&splice_region_variant	Heg1	ENSMUSG00000075254	MANB,MANE,MANF	cardiac muscle tissue growth	The increase in size or mass of a cardiac muscle, where the increase in size or mass has the specific outcome of the progression of the organism over time from one condition to another.	Developmental_disorder
16	33577136	start_lost&splice_region_variant	Heg1	ENSMUSG00000075254	MANB,MANE,MANF	cell-cell junction	A cell junction that forms a connection between two or more cells of an organism; excludes direct cytoplasmic intercellular bridges, such as ring canals in insects.	Developmental_disorder
16	33577136	start_lost&splice_region_variant	Heg1	ENSMUSG00000075254	MANB,MANE,MANF	cell-cell junction assembly	The aggregation, arrangement and bonding together of a set of components to form a junction between cells.	Developmental_disorder
16	33577136	start_lost&splice_region_variant	Heg1	ENSMUSG00000075254	MANB,MANE,MANF	cell-cell junction organization	A process that is carried out at the cellular level which results in the assembly, arrangement of constituent parts, or disassembly of a cell-cell junction. A cell-cell junction is a specialized region of connection between two cells.	Developmental_disorder
16	33577136	start_lost&splice_region_variant	Heg1	ENSMUSG00000075254	MANB,MANE,MANF	cell surface	The external part of the cell wall and/or plasma membrane.	Developmental_disorder
16	33577136	start_lost&splice_region_variant	Heg1	ENSMUSG00000075254	MANB,MANE,MANF	endothelial cell development	The progression of an endothelial cell over time, from its formation to the mature structure.	Developmental_disorder
16	33577136	start_lost&splice_region_variant	Heg1	ENSMUSG00000075254	MANB,MANE,MANF	endothelial cell morphogenesis	The change in form (cell shape and size) that occurs during the differentiation of an endothelial cell.	Developmental_disorder
16	33577136	start_lost&splice_region_variant	Heg1	ENSMUSG00000075254	MANB,MANE,MANF	external side of plasma membrane	The leaflet of the plasma membrane that faces away from the cytoplasm and any proteins embedded or anchored in it or attached to its surface.	Developmental_disorder
16	33577136	start_lost&splice_region_variant	Heg1	ENSMUSG00000075254	MANB,MANE,MANF	heart development	The process whose specific outcome is the progression of the heart over time, from its formation to the mature structure. The heart is a hollow, muscular organ, which, by contracting rhythmically, keeps up the circulation of the blood.	Developmental_disorder
16	33577136	start_lost&splice_region_variant	Heg1	ENSMUSG00000075254	MANB,MANE,MANF	in utero embryonic development	The process whose specific outcome is the progression of the embryo in the uterus over time, from formation of the zygote in the oviduct, to birth. An example of this process is found in Mus musculus.	Developmental_disorder
16	33577136	start_lost&splice_region_variant	Heg1	ENSMUSG00000075254	MANB,MANE,MANF	lung development	The process whose specific outcome is the progression of the lung over time, from its formation to the mature structure. In all air-breathing vertebrates the lungs are developed from the ventral wall of the oesophagus as a pouch which divides into two sacs. In amphibians and many reptiles the lungs retain very nearly this primitive sac-like character, but in the higher forms the connection with the esophagus becomes elongated into the windpipe and the inner walls of the sacs become more and more divided, until, in the mammals, the air spaces become minutely divided into tubes ending in small air cells, in the walls of which the blood circulates in a fine network of capillaries. In mammals the lungs are more or less divided into lobes, and each lung occupies a separate cavity in the thorax.	Developmental_disorder
16	33577136	start_lost&splice_region_variant	Heg1	ENSMUSG00000075254	MANB,MANE,MANF	lymph circulation	The flow of lymph through the body of an animal.	Developmental_disorder
16	33577136	start_lost&splice_region_variant	Heg1	ENSMUSG00000075254	MANB,MANE,MANF	lymph vessel development	The process whose specific outcome is the progression of a lymph vessel over time, from its formation to the mature structure.	Developmental_disorder
16	33577136	start_lost&splice_region_variant	Heg1	ENSMUSG00000075254	MANB,MANE,MANF	membrane	A lipid bilayer along with all the proteins and protein complexes embedded in it an attached to it.	Developmental_disorder
16	33577136	start_lost&splice_region_variant	Heg1	ENSMUSG00000075254	MANB,MANE,MANF	multicellular organism growth	The increase in size or mass of an entire multicellular organism, as opposed to cell growth.	Developmental_disorder
16	33577136	start_lost&splice_region_variant	Heg1	ENSMUSG00000075254	MANB,MANE,MANF	negative regulation of membrane permeability	Any process that stops, prevents or reduces the frequency, rate or extent of the passage or uptake of molecules by a membrane.	Developmental_disorder
16	33577136	start_lost&splice_region_variant	Heg1	ENSMUSG00000075254	MANB,MANE,MANF	negative regulation of Rho-dependent protein serine/threonine kinase activity	Any process that stops, prevents or reduces the frequency, rate or extent of Rho-dependent protein serine/threonine kinase activity.	Developmental_disorder
16	33577136	start_lost&splice_region_variant	Heg1	ENSMUSG00000075254	MANB,MANE,MANF	negative regulation of Rho protein signal transduction	Any process that stops, prevents, or reduces the frequency, rate or extent of Rho protein signal transduction.	Developmental_disorder
16	33577136	start_lost&splice_region_variant	Heg1	ENSMUSG00000075254	MANB,MANE,MANF	pericardium development	The process whose specific outcome is the progression of the pericardium over time, from its formation to the mature structure. The pericardium is a double-walled sac that contains the heart and the roots of the aorta, vena cava and the pulmonary artery.	Developmental_disorder
16	33577136	start_lost&splice_region_variant	Heg1	ENSMUSG00000075254	MANB,MANE,MANF	plasma membrane	The membrane surrounding a cell that separates the cell from its external environment. It consists of a phospholipid bilayer and associated proteins.	Developmental_disorder
16	33577136	start_lost&splice_region_variant	Heg1	ENSMUSG00000075254	MANB,MANE,MANF	positive regulation of fibroblast growth factor production	Any process that increases the rate, frequency or extent of the appearance of a fibroblast growth factor due to biosynthesis or secretion following a cellular stimulus, resulting in an increase in its intracellular or extracellular levels.	Developmental_disorder
16	33577136	start_lost&splice_region_variant	Heg1	ENSMUSG00000075254	MANB,MANE,MANF	post-embryonic development	The process whose specific outcome is the progression of the organism over time, from the completion of embryonic development to the mature structure. See embryonic development.	Developmental_disorder
16	33577136	start_lost&splice_region_variant	Heg1	ENSMUSG00000075254	MANB,MANE,MANF	protein binding	Binding to a protein.	Developmental_disorder
16	33577136	start_lost&splice_region_variant	Heg1	ENSMUSG00000075254	MANB,MANE,MANF	protein localization to cell junction	A process in which a protein is transported to, or maintained in, a location within a cell junction.	Developmental_disorder
16	33577136	start_lost&splice_region_variant	Heg1	ENSMUSG00000075254	MANB,MANE,MANF	regulation of body fluid levels	Any process that modulates the levels of body fluids.	Developmental_disorder
