## Supplemental Table 5 for "Into the Wild: A novel wild-derived inbred strain resource expands the genomic and phenotypic diversity of laboratory mouse models" (part 8 of 10)

### Sheet: HIGH Nachman Private (continued)
Chr	Position	Variant Type	Gene	Ensembl Gene ID	Strain(s) with Alt Allele	GO Term	GO Term Description	HGMD Gene Phenotype
16	33577136	start_lost&splice_region_variant	Heg1	ENSMUSG00000075254	MANB,MANE,MANF	vasculature development	The process whose specific outcome is the progression of the vasculature over time, from its formation to the mature structure. The vasculature is an interconnected tubular multi-tissue structure that contains fluid that is actively transported around the organism.	Developmental_disorder
16	33577136	start_lost&splice_region_variant	Heg1	ENSMUSG00000075254	MANB,MANE,MANF	vasculogenesis	The differentiation of endothelial cells from progenitor cells during blood vessel development, and the de novo formation of blood vessels and tubes.	Developmental_disorder
16	33577136	start_lost&splice_region_variant	Heg1	ENSMUSG00000075254	MANB,MANE,MANF	venous blood vessel morphogenesis	The process in which the anatomical structures of venous blood vessels are generated and organized. Veins are blood vessels that transport blood from the body and its organs to the heart.	Developmental_disorder
16	33577136	start_lost&splice_region_variant	Heg1	ENSMUSG00000075254	MANB,MANE,MANF	ventricular septum development	The progression of the ventricular septum over time from its formation to the mature structure.	Developmental_disorder
16	33577136	start_lost&splice_region_variant	Heg1	ENSMUSG00000075254	MANB,MANE,MANF	ventricular trabecula myocardium morphogenesis	The process in which the anatomical structures of the trabecular cardiac ventricle muscle are generated and organized.	Developmental_disorder
16	33577137	start_lost&splice_region_variant	Heg1	ENSMUSG00000075254	MANB,MANE,MANF	anchoring junction	A cell junction that mechanically attaches a cell (and its cytoskeleton) to neighboring cells or to the extracellular matrix.	Developmental_disorder
16	33577137	start_lost&splice_region_variant	Heg1	ENSMUSG00000075254	MANB,MANE,MANF	calcium ion binding	Binding to a calcium ion (Ca2+).	Developmental_disorder
16	33577137	start_lost&splice_region_variant	Heg1	ENSMUSG00000075254	MANB,MANE,MANF	cardiac atrium morphogenesis	The process in which the cardiac atrium is generated and organized. A cardiac atrium receives blood from a vein and pumps it to a cardiac ventricle.	Developmental_disorder
16	33577137	start_lost&splice_region_variant	Heg1	ENSMUSG00000075254	MANB,MANE,MANF	cardiac muscle tissue growth	The increase in size or mass of a cardiac muscle, where the increase in size or mass has the specific outcome of the progression of the organism over time from one condition to another.	Developmental_disorder
16	33577137	start_lost&splice_region_variant	Heg1	ENSMUSG00000075254	MANB,MANE,MANF	cell-cell junction	A cell junction that forms a connection between two or more cells of an organism; excludes direct cytoplasmic intercellular bridges, such as ring canals in insects.	Developmental_disorder
16	33577137	start_lost&splice_region_variant	Heg1	ENSMUSG00000075254	MANB,MANE,MANF	cell-cell junction assembly	The aggregation, arrangement and bonding together of a set of components to form a junction between cells.	Developmental_disorder
16	33577137	start_lost&splice_region_variant	Heg1	ENSMUSG00000075254	MANB,MANE,MANF	cell-cell junction organization	A process that is carried out at the cellular level which results in the assembly, arrangement of constituent parts, or disassembly of a cell-cell junction. A cell-cell junction is a specialized region of connection between two cells.	Developmental_disorder
16	33577137	start_lost&splice_region_variant	Heg1	ENSMUSG00000075254	MANB,MANE,MANF	cell surface	The external part of the cell wall and/or plasma membrane.	Developmental_disorder
16	33577137	start_lost&splice_region_variant	Heg1	ENSMUSG00000075254	MANB,MANE,MANF	endothelial cell development	The progression of an endothelial cell over time, from its formation to the mature structure.	Developmental_disorder
16	33577137	start_lost&splice_region_variant	Heg1	ENSMUSG00000075254	MANB,MANE,MANF	endothelial cell morphogenesis	The change in form (cell shape and size) that occurs during the differentiation of an endothelial cell.	Developmental_disorder
16	33577137	start_lost&splice_region_variant	Heg1	ENSMUSG00000075254	MANB,MANE,MANF	external side of plasma membrane	The leaflet of the plasma membrane that faces away from the cytoplasm and any proteins embedded or anchored in it or attached to its surface.	Developmental_disorder
16	33577137	start_lost&splice_region_variant	Heg1	ENSMUSG00000075254	MANB,MANE,MANF	heart development	The process whose specific outcome is the progression of the heart over time, from its formation to the mature structure. The heart is a hollow, muscular organ, which, by contracting rhythmically, keeps up the circulation of the blood.	Developmental_disorder
16	33577137	start_lost&splice_region_variant	Heg1	ENSMUSG00000075254	MANB,MANE,MANF	in utero embryonic development	The process whose specific outcome is the progression of the embryo in the uterus over time, from formation of the zygote in the oviduct, to birth. An example of this process is found in Mus musculus.	Developmental_disorder
16	33577137	start_lost&splice_region_variant	Heg1	ENSMUSG00000075254	MANB,MANE,MANF	lung development	The process whose specific outcome is the progression of the lung over time, from its formation to the mature structure. In all air-breathing vertebrates the lungs are developed from the ventral wall of the oesophagus as a pouch which divides into two sacs. In amphibians and many reptiles the lungs retain very nearly this primitive sac-like character, but in the higher forms the connection with the esophagus becomes elongated into the windpipe and the inner walls of the sacs become more and more divided, until, in the mammals, the air spaces become minutely divided into tubes ending in small air cells, in the walls of which the blood circulates in a fine network of capillaries. In mammals the lungs are more or less divided into lobes, and each lung occupies a separate cavity in the thorax.	Developmental_disorder
16	33577137	start_lost&splice_region_variant	Heg1	ENSMUSG00000075254	MANB,MANE,MANF	lymph circulation	The flow of lymph through the body of an animal.	Developmental_disorder
16	33577137	start_lost&splice_region_variant	Heg1	ENSMUSG00000075254	MANB,MANE,MANF	lymph vessel development	The process whose specific outcome is the progression of a lymph vessel over time, from its formation to the mature structure.	Developmental_disorder
16	33577137	start_lost&splice_region_variant	Heg1	ENSMUSG00000075254	MANB,MANE,MANF	membrane	A lipid bilayer along with all the proteins and protein complexes embedded in it an attached to it.	Developmental_disorder
16	33577137	start_lost&splice_region_variant	Heg1	ENSMUSG00000075254	MANB,MANE,MANF	multicellular organism growth	The increase in size or mass of an entire multicellular organism, as opposed to cell growth.	Developmental_disorder
16	33577137	start_lost&splice_region_variant	Heg1	ENSMUSG00000075254	MANB,MANE,MANF	negative regulation of membrane permeability	Any process that stops, prevents or reduces the frequency, rate or extent of the passage or uptake of molecules by a membrane.	Developmental_disorder
16	33577137	start_lost&splice_region_variant	Heg1	ENSMUSG00000075254	MANB,MANE,MANF	negative regulation of Rho-dependent protein serine/threonine kinase activity	Any process that stops, prevents or reduces the frequency, rate or extent of Rho-dependent protein serine/threonine kinase activity.	Developmental_disorder
16	33577137	start_lost&splice_region_variant	Heg1	ENSMUSG00000075254	MANB,MANE,MANF	negative regulation of Rho protein signal transduction	Any process that stops, prevents, or reduces the frequency, rate or extent of Rho protein signal transduction.	Developmental_disorder
16	33577137	start_lost&splice_region_variant	Heg1	ENSMUSG00000075254	MANB,MANE,MANF	pericardium development	The process whose specific outcome is the progression of the pericardium over time, from its formation to the mature structure. The pericardium is a double-walled sac that contains the heart and the roots of the aorta, vena cava and the pulmonary artery.	Developmental_disorder
16	33577137	start_lost&splice_region_variant	Heg1	ENSMUSG00000075254	MANB,MANE,MANF	plasma membrane	The membrane surrounding a cell that separates the cell from its external environment. It consists of a phospholipid bilayer and associated proteins.	Developmental_disorder
16	33577137	start_lost&splice_region_variant	Heg1	ENSMUSG00000075254	MANB,MANE,MANF	positive regulation of fibroblast growth factor production	Any process that increases the rate, frequency or extent of the appearance of a fibroblast growth factor due to biosynthesis or secretion following a cellular stimulus, resulting in an increase in its intracellular or extracellular levels.	Developmental_disorder
16	33577137	start_lost&splice_region_variant	Heg1	ENSMUSG00000075254	MANB,MANE,MANF	post-embryonic development	The process whose specific outcome is the progression of the organism over time, from the completion of embryonic development to the mature structure. See embryonic development.	Developmental_disorder
16	33577137	start_lost&splice_region_variant	Heg1	ENSMUSG00000075254	MANB,MANE,MANF	protein binding	Binding to a protein.	Developmental_disorder
16	33577137	start_lost&splice_region_variant	Heg1	ENSMUSG00000075254	MANB,MANE,MANF	protein localization to cell junction	A process in which a protein is transported to, or maintained in, a location within a cell junction.	Developmental_disorder
16	33577137	start_lost&splice_region_variant	Heg1	ENSMUSG00000075254	MANB,MANE,MANF	regulation of body fluid levels	Any process that modulates the levels of body fluids.	Developmental_disorder
16	33577137	start_lost&splice_region_variant	Heg1	ENSMUSG00000075254	MANB,MANE,MANF	vasculature development	The process whose specific outcome is the progression of the vasculature over time, from its formation to the mature structure. The vasculature is an interconnected tubular multi-tissue structure that contains fluid that is actively transported around the organism.	Developmental_disorder
16	33577137	start_lost&splice_region_variant	Heg1	ENSMUSG00000075254	MANB,MANE,MANF	vasculogenesis	The differentiation of endothelial cells from progenitor cells during blood vessel development, and the de novo formation of blood vessels and tubes.	Developmental_disorder
16	33577137	start_lost&splice_region_variant	Heg1	ENSMUSG00000075254	MANB,MANE,MANF	venous blood vessel morphogenesis	The process in which the anatomical structures of venous blood vessels are generated and organized. Veins are blood vessels that transport blood from the body and its organs to the heart.	Developmental_disorder
16	33577137	start_lost&splice_region_variant	Heg1	ENSMUSG00000075254	MANB,MANE,MANF	ventricular septum development	The progression of the ventricular septum over time from its formation to the mature structure.	Developmental_disorder
16	33577137	start_lost&splice_region_variant	Heg1	ENSMUSG00000075254	MANB,MANE,MANF	ventricular trabecula myocardium morphogenesis	The process in which the anatomical structures of the trabecular cardiac ventricle muscle are generated and organized.	Developmental_disorder
16	33591118	splice_acceptor_variant&non_coding_transcript_variant	Gm15657	ENSMUSG00000090214	MANB	biological_process	A biological process represents a specific objective that the organism is genetically programmed to achieve. Biological processes are often described by their outcome or ending state, e.g., the biological process of cell division results in the creation of two daughter cells (a divided cell) from a single parent cell. A biological process is accomplished by a particular set of molecular functions carried out by specific gene products (or macromolecular complexes), often in a highly regulated manner and in a particular temporal sequence.	NA
16	33591118	splice_acceptor_variant&non_coding_transcript_variant	Gm15657	ENSMUSG00000090214	MANB	cellular_component	A location, relative to cellular compartments and structures, occupied by a macromolecular machine when it carries out a molecular function. There are two ways in which the gene ontology describes locations of gene products: (1) relative to cellular structures (e.g., cytoplasmic side of plasma membrane) or compartments (e.g., mitochondrion), and (2) the stable macromolecular complexes of which they are parts (e.g., the ribosome).	NA
16	33591118	splice_acceptor_variant&non_coding_transcript_variant	Gm15657	ENSMUSG00000090214	MANB	molecular_function	A molecular process that can be carried out by the action of a single macromolecular machine, usually via direct physical interactions with other molecular entities. Function in this sense denotes an action, or activity, that a gene product (or a complex) performs. These actions are described from two distinct but related perspectives: (1) biochemical activity, and (2) role as a component in a larger system/process.	NA
16	33623507	stop_gained	Muc13	ENSMUSG00000022824	EDMB,MANB,MANE,MANF	apical plasma membrane	The region of the plasma membrane located at the apical end of the cell.	Ulcerative_colitis%2C_association_with
16	33623507	stop_gained	Muc13	ENSMUSG00000022824	EDMB,MANB,MANE,MANF	cell periphery	The part of a cell encompassing the cell cortex, the plasma membrane, and any external encapsulating structures.	Ulcerative_colitis%2C_association_with
16	33623507	stop_gained	Muc13	ENSMUSG00000022824	EDMB,MANB,MANE,MANF	cytosol	The part of the cytoplasm that does not contain organelles but which does contain other particulate matter, such as protein complexes.	Ulcerative_colitis%2C_association_with
16	33623507	stop_gained	Muc13	ENSMUSG00000022824	EDMB,MANB,MANE,MANF	extracellular region	The space external to the outermost structure of a cell. For cells without external protective or external encapsulating structures this refers to space outside of the plasma membrane. This term covers the host cell environment outside an intracellular parasite.	Ulcerative_colitis%2C_association_with
16	33623507	stop_gained	Muc13	ENSMUSG00000022824	EDMB,MANB,MANE,MANF	extracellular space	That part of a multicellular organism outside the cells proper, usually taken to be outside the plasma membranes, and occupied by fluid.	Ulcerative_colitis%2C_association_with
16	33623507	stop_gained	Muc13	ENSMUSG00000022824	EDMB,MANB,MANE,MANF	maintenance of gastrointestinal epithelium	Protection of epithelial surfaces of the gastrointestinal tract from proteolytic and caustic digestive agents.	Ulcerative_colitis%2C_association_with
16	33623507	stop_gained	Muc13	ENSMUSG00000022824	EDMB,MANB,MANE,MANF	membrane	A lipid bilayer along with all the proteins and protein complexes embedded in it an attached to it.	Ulcerative_colitis%2C_association_with
16	33623507	stop_gained	Muc13	ENSMUSG00000022824	EDMB,MANB,MANE,MANF	plasma membrane	The membrane surrounding a cell that separates the cell from its external environment. It consists of a phospholipid bilayer and associated proteins.	Ulcerative_colitis%2C_association_with
16	33623507	stop_gained	Muc13	ENSMUSG00000022824	EDMB,MANB,MANE,MANF	protein homodimerization activity	Binding to an identical protein to form a homodimer.	Ulcerative_colitis%2C_association_with
16	3718565	stop_gained&NMD_transcript_variant	Naa60	ENSMUSG00000005982	GAIA,GAIC,MANB,MANE,SARC	acetyltransferase activity	Catalysis of the transfer of an acetyl group to an acceptor molecule.	NA
16	3718565	stop_gained&NMD_transcript_variant	Naa60	ENSMUSG00000005982	GAIA,GAIC,MANB,MANE,SARC	acyltransferase activity	Catalysis of the transfer of an acyl group from one compound (donor) to another (acceptor).	NA
16	3718565	stop_gained&NMD_transcript_variant	Naa60	ENSMUSG00000005982	GAIA,GAIC,MANB,MANE,SARC	acyltransferase activity, transferring groups other than amino-acyl groups	Catalysis of the transfer of an acyl group, other than amino-acyl, from one compound (donor) to another (acceptor).	NA
16	3718565	stop_gained&NMD_transcript_variant	Naa60	ENSMUSG00000005982	GAIA,GAIC,MANB,MANE,SARC	cell population proliferation	The multiplication or reproduction of cells, resulting in the expansion of a cell population.	NA
16	3718565	stop_gained&NMD_transcript_variant	Naa60	ENSMUSG00000005982	GAIA,GAIC,MANB,MANE,SARC	chromatin organization	The assembly or remodeling of chromatin composed of DNA complexed with histones, other associated proteins, and sometimes RNA.	NA
16	3718565	stop_gained&NMD_transcript_variant	Naa60	ENSMUSG00000005982	GAIA,GAIC,MANB,MANE,SARC	chromosome segregation	The process in which genetic material, in the form of chromosomes, is organized into specific structures and then physically separated and apportioned to two or more sets. In eukaryotes, chromosome segregation begins with the condensation of chromosomes, includes chromosome separation, and ends when chromosomes have completed movement to the spindle poles.	NA
16	3718565	stop_gained&NMD_transcript_variant	Naa60	ENSMUSG00000005982	GAIA,GAIC,MANB,MANE,SARC	Golgi apparatus	A membrane-bound cytoplasmic organelle of the endomembrane system that further processes the core oligosaccharides (e.g. N-glycans) added to proteins in the endoplasmic reticulum and packages them into membrane-bound vesicles. The Golgi apparatus operates at the intersection of the secretory, lysosomal, and endocytic pathways.	NA
16	3718565	stop_gained&NMD_transcript_variant	Naa60	ENSMUSG00000005982	GAIA,GAIC,MANB,MANE,SARC	Golgi membrane	The lipid bilayer surrounding any of the compartments of the Golgi apparatus.	NA
16	3718565	stop_gained&NMD_transcript_variant	Naa60	ENSMUSG00000005982	GAIA,GAIC,MANB,MANE,SARC	H4 histone acetyltransferase activity	Catalysis of the reaction: acetyl-CoA + histone H4 = CoA + acetyl-histone H4.	NA
16	3718565	stop_gained&NMD_transcript_variant	Naa60	ENSMUSG00000005982	GAIA,GAIC,MANB,MANE,SARC	histone acetyltransferase activity	Catalysis of the reaction: acetyl-CoA + histone = CoA + acetyl-histone.	NA
16	3718565	stop_gained&NMD_transcript_variant	Naa60	ENSMUSG00000005982	GAIA,GAIC,MANB,MANE,SARC	histone H3 acetylation	The modification of histone H3 by the addition of an acetyl group.	NA
16	3718565	stop_gained&NMD_transcript_variant	Naa60	ENSMUSG00000005982	GAIA,GAIC,MANB,MANE,SARC	histone H4 acetylation	The modification of histone H4 by the addition of an acetyl group.	NA
16	3718565	stop_gained&NMD_transcript_variant	Naa60	ENSMUSG00000005982	GAIA,GAIC,MANB,MANE,SARC	membrane	A lipid bilayer along with all the proteins and protein complexes embedded in it an attached to it.	NA
16	3718565	stop_gained&NMD_transcript_variant	Naa60	ENSMUSG00000005982	GAIA,GAIC,MANB,MANE,SARC	N-terminal peptidyl-methionine acetylation	The acetylation of the N-terminal methionine of proteins to form the derivative N-acetyl-L-methionine.	NA
16	3718565	stop_gained&NMD_transcript_variant	Naa60	ENSMUSG00000005982	GAIA,GAIC,MANB,MANE,SARC	N-terminal protein amino acid acetylation	The acetylation of the N-terminal amino acid of proteins.	NA
16	3718565	stop_gained&NMD_transcript_variant	Naa60	ENSMUSG00000005982	GAIA,GAIC,MANB,MANE,SARC	nucleosome assembly	The aggregation, arrangement and bonding together of a nucleosome, the beadlike structural units of eukaryotic chromatin composed of histones and DNA.	NA
16	3718565	stop_gained&NMD_transcript_variant	Naa60	ENSMUSG00000005982	GAIA,GAIC,MANB,MANE,SARC	peptide alpha-N-acetyltransferase activity	Catalysis of the reaction: acetyl-CoA + peptide = CoA + N-alpha-acetylpeptide. This reaction is the acetylation of the N-terminal amino acid residue of a peptide or protein.	NA
16	3718565	stop_gained&NMD_transcript_variant	Naa60	ENSMUSG00000005982	GAIA,GAIC,MANB,MANE,SARC	protein homodimerization activity	Binding to an identical protein to form a homodimer.	NA
16	3718565	stop_gained&NMD_transcript_variant	Naa60	ENSMUSG00000005982	GAIA,GAIC,MANB,MANE,SARC	transferase activity	Catalysis of the transfer of a group, e.g. a methyl group, glycosyl group, acyl group, phosphorus-containing, or other groups, from one compound (generally regarded as the donor) to another compound (generally regarded as the acceptor). Transferase is the systematic name for any enzyme of EC class 2.	NA
16	44735414	stop_lost	Cd200r2	ENSMUSG00000090176	TUCA	cell surface	The external part of the cell wall and/or plasma membrane.	NA
16	44735414	stop_lost	Cd200r2	ENSMUSG00000090176	TUCA	cellular anatomical entity	A part of a cellular organism that is either an immaterial entity or a material entity with granularity above the level of a protein complex but below that of an anatomical system. Or, a substance produced by a cellular organism with granularity above the level of a protein complex.	NA
16	44735414	stop_lost	Cd200r2	ENSMUSG00000090176	TUCA	external side of plasma membrane	The leaflet of the plasma membrane that faces away from the cytoplasm and any proteins embedded or anchored in it or attached to its surface.	NA
16	44735414	stop_lost	Cd200r2	ENSMUSG00000090176	TUCA	membrane	A lipid bilayer along with all the proteins and protein complexes embedded in it an attached to it.	NA
16	44735414	stop_lost	Cd200r2	ENSMUSG00000090176	TUCA	plasma membrane	The membrane surrounding a cell that separates the cell from its external environment. It consists of a phospholipid bilayer and associated proteins.	NA
16	44735414	stop_lost	Cd200r2	ENSMUSG00000090176	TUCA	protein binding	Binding to a protein.	NA
16	44735414	stop_lost	Cd200r2	ENSMUSG00000090176	TUCA	regulation of neuroinflammatory response	Any process that modulates the frequency, rate or extent of neuroinflammatory response.	NA
16	44735414	stop_lost	Cd200r2	ENSMUSG00000090176	TUCA	signaling receptor activity	Receiving a signal and transmitting it in the cell to initiate a change in cell activity. A signal is a physical entity or change in state that is used to transfer information in order to trigger a response.	NA
16	45044717	start_lost	Btla	ENSMUSG00000052013	EDMB	immune response-regulating cell surface receptor signaling pathway	The series of molecular signals initiated by an extracellular ligand binding to a receptor on the surface of the target cell capable of activating, perpetuating, or inhibiting an immune response.	Rheumatoid_arthritis%2C_susceptibility%2C_association
16	45044717	start_lost	Btla	ENSMUSG00000052013	EDMB	integral component of plasma membrane	The component of the plasma membrane consisting of the gene products and protein complexes having at least some part of their peptide sequence embedded in the hydrophobic region of the membrane.	Rheumatoid_arthritis%2C_susceptibility%2C_association
16	45044717	start_lost	Btla	ENSMUSG00000052013	EDMB	membrane	A lipid bilayer along with all the proteins and protein complexes embedded in it an attached to it.	Rheumatoid_arthritis%2C_susceptibility%2C_association
16	45044717	start_lost	Btla	ENSMUSG00000052013	EDMB	plasma membrane	The membrane surrounding a cell that separates the cell from its external environment. It consists of a phospholipid bilayer and associated proteins.	Rheumatoid_arthritis%2C_susceptibility%2C_association
16	45044717	start_lost	Btla	ENSMUSG00000052013	EDMB	signaling receptor activity	Receiving a signal and transmitting it in the cell to initiate a change in cell activity. A signal is a physical entity or change in state that is used to transfer information in order to trigger a response.	Rheumatoid_arthritis%2C_susceptibility%2C_association
16	4659364	splice_donor_variant&non_coding_transcript_variant	4930562C15Rik	ENSMUSG00000022518	GAIA	biological_process	A biological process represents a specific objective that the organism is genetically programmed to achieve. Biological processes are often described by their outcome or ending state, e.g., the biological process of cell division results in the creation of two daughter cells (a divided cell) from a single parent cell. A biological process is accomplished by a particular set of molecular functions carried out by specific gene products (or macromolecular complexes), often in a highly regulated manner and in a particular temporal sequence.	NA
16	4659364	splice_donor_variant&non_coding_transcript_variant	4930562C15Rik	ENSMUSG00000022518	GAIA	cellular_component	A location, relative to cellular compartments and structures, occupied by a macromolecular machine when it carries out a molecular function. There are two ways in which the gene ontology describes locations of gene products: (1) relative to cellular structures (e.g., cytoplasmic side of plasma membrane) or compartments (e.g., mitochondrion), and (2) the stable macromolecular complexes of which they are parts (e.g., the ribosome).	NA
16	4659364	splice_donor_variant&non_coding_transcript_variant	4930562C15Rik	ENSMUSG00000022518	GAIA	molecular_function	A molecular process that can be carried out by the action of a single macromolecular machine, usually via direct physical interactions with other molecular entities. Function in this sense denotes an action, or activity, that a gene product (or a complex) performs. These actions are described from two distinct but related perspectives: (1) biochemical activity, and (2) role as a component in a larger system/process.	NA
16	4760130	splice_acceptor_variant&NMD_transcript_variant	Anks3	ENSMUSG00000022515	SARA,SARC	biological_process	A biological process represents a specific objective that the organism is genetically programmed to achieve. Biological processes are often described by their outcome or ending state, e.g., the biological process of cell division results in the creation of two daughter cells (a divided cell) from a single parent cell. A biological process is accomplished by a particular set of molecular functions carried out by specific gene products (or macromolecular complexes), often in a highly regulated manner and in a particular temporal sequence.	Autism_spectrum_disorder,HDL-C_levels%2C_association_with,Laterality_defect
16	4760130	splice_acceptor_variant&NMD_transcript_variant	Anks3	ENSMUSG00000022515	SARA,SARC	cell projection	A prolongation or process extending from a cell, e.g. a flagellum or axon.	Autism_spectrum_disorder,HDL-C_levels%2C_association_with,Laterality_defect
16	4760130	splice_acceptor_variant&NMD_transcript_variant	Anks3	ENSMUSG00000022515	SARA,SARC	cilium	A specialized eukaryotic organelle that consists of a filiform extrusion of the cell surface and of some cytoplasmic parts. Each cilium is largely bounded by an extrusion of the cytoplasmic (plasma) membrane, and contains a regular longitudinal array of microtubules, anchored to a basal body.	Autism_spectrum_disorder,HDL-C_levels%2C_association_with,Laterality_defect
16	4760130	splice_acceptor_variant&NMD_transcript_variant	Anks3	ENSMUSG00000022515	SARA,SARC	cytoplasm	The contents of a cell excluding the plasma membrane and nucleus, but including other subcellular structures.	Autism_spectrum_disorder,HDL-C_levels%2C_association_with,Laterality_defect
16	4760130	splice_acceptor_variant&NMD_transcript_variant	Anks3	ENSMUSG00000022515	SARA,SARC	protein binding	Binding to a protein.	Autism_spectrum_disorder,HDL-C_levels%2C_association_with,Laterality_defect
16	56980437	stop_gained	Nit2	ENSMUSG00000022751	MANB	2-oxoglutaramate amidase activity	Catalysis of the reaction: 2-oxoglutaramate + H(2)O = 2-oxoglutarate + NH(3).	NA
16	56980437	stop_gained	Nit2	ENSMUSG00000022751	MANB	asparagine metabolic process	The chemical reactions and pathways involving asparagine, 2-amino-3-carbamoylpropanoic acid.	NA
16	56980437	stop_gained	Nit2	ENSMUSG00000022751	MANB	centrosome	A structure comprised of a core structure (in most organisms, a pair of centrioles) and peripheral material from which a microtubule-based structure, such as a spindle apparatus, is organized. Centrosomes occur close to the nucleus during interphase in many eukaryotic cells, though in animal cells it changes continually during the cell-division cycle.	NA
16	56980437	stop_gained	Nit2	ENSMUSG00000022751	MANB	cytoplasm	The contents of a cell excluding the plasma membrane and nucleus, but including other subcellular structures.	NA
16	56980437	stop_gained	Nit2	ENSMUSG00000022751	MANB	cytosol	The part of the cytoplasm that does not contain organelles but which does contain other particulate matter, such as protein complexes.	NA
16	56980437	stop_gained	Nit2	ENSMUSG00000022751	MANB	glutamine metabolic process	The chemical reactions and pathways involving glutamine, 2-amino-4-carbamoylbutanoic acid.	NA
16	56980437	stop_gained	Nit2	ENSMUSG00000022751	MANB	hydrolase activity, acting on carbon-nitrogen (but not peptide) bonds, in linear amides	Catalysis of the hydrolysis of any non-peptide carbon-nitrogen bond in a linear amide.	NA
16	56980437	stop_gained	Nit2	ENSMUSG00000022751	MANB	hydrolase activity	Catalysis of the hydrolysis of various bonds, e.g. C-O, C-N, C-C, phosphoric anhydride bonds, etc.	NA
16	56980437	stop_gained	Nit2	ENSMUSG00000022751	MANB	mitochondrion	A semiautonomous, self replicating organelle that occurs in varying numbers, shapes, and sizes in the cytoplasm of virtually all eukaryotic cells. It is notably the site of tissue respiration.	NA
16	56980437	stop_gained	Nit2	ENSMUSG00000022751	MANB	nitrogen compound metabolic process	The chemical reactions and pathways involving organic or inorganic compounds that contain nitrogen.	NA
16	56980437	stop_gained	Nit2	ENSMUSG00000022751	MANB	omega-amidase activity	Catalysis of the reaction: a monoamide of a dicarboxylic acid + H2O = a dicarboxylate + NH3.	NA
16	56980437	stop_gained	Nit2	ENSMUSG00000022751	MANB	oxaloacetate metabolic process	The chemical reactions and pathways involving oxaloacetate, the anion of oxobutanedioic acid, an important intermediate in metabolism, especially as a component of the TCA cycle.	NA
16	58930591	stop_gained	Or5h25	ENSMUSG00000060057	SARC	detection of chemical stimulus involved in sensory perception of smell	The series of events involved in the perception of smell in which an olfactory chemical stimulus is received and converted into a molecular signal.	NA
16	58930591	stop_gained	Or5h25	ENSMUSG00000060057	SARC	G protein-coupled receptor activity	Combining with an extracellular signal and transmitting the signal across the membrane by activating an associated G-protein; promotes the exchange of GDP for GTP on the alpha subunit of a heterotrimeric G-protein complex.	NA
16	58930591	stop_gained	Or5h25	ENSMUSG00000060057	SARC	G protein-coupled receptor signaling pathway	The series of molecular signals initiated by a ligand binding to its receptor, in which the activated receptor promotes the exchange of GDP for GTP on the alpha-subunit of an associated heterotrimeric G-protein complex. The GTP-bound activated alpha-G-protein then dissociates from the beta- and gamma-subunits to further transmit the signal within the cell. The pathway begins with receptor-ligand interaction, and ends with regulation of a downstream cellular process. The pathway can start from the plasma membrane, Golgi or nuclear membrane.	NA
16	58930591	stop_gained	Or5h25	ENSMUSG00000060057	SARC	integral component of membrane	The component of a membrane consisting of the gene products and protein complexes having at least some part of their peptide sequence embedded in the hydrophobic region of the membrane.	NA
16	58930591	stop_gained	Or5h25	ENSMUSG00000060057	SARC	membrane	A lipid bilayer along with all the proteins and protein complexes embedded in it an attached to it.	NA
16	58930591	stop_gained	Or5h25	ENSMUSG00000060057	SARC	odorant binding	Binding to an odorant, any substance capable of stimulating the sense of smell.	NA
16	58930591	stop_gained	Or5h25	ENSMUSG00000060057	SARC	olfactory receptor activity	Combining with an odorant and transmitting the signal from one side of the membrane to the other to initiate a change in cell activity in response to detection of smell.	NA
16	58930591	stop_gained	Or5h25	ENSMUSG00000060057	SARC	plasma membrane	The membrane surrounding a cell that separates the cell from its external environment. It consists of a phospholipid bilayer and associated proteins.	NA
16	58930591	stop_gained	Or5h25	ENSMUSG00000060057	SARC	response to stimulus	Any process that results in a change in state or activity of a cell or an organism (in terms of movement, secretion, enzyme production, gene expression, etc.) as a result of a stimulus. The process begins with detection of the stimulus and ends with a change in state or activity or the cell or organism.	NA
16	58930591	stop_gained	Or5h25	ENSMUSG00000060057	SARC	sensory perception of smell	The series of events required for an organism to receive an olfactory stimulus, convert it to a molecular signal, and recognize and characterize the signal. Olfaction involves the detection of chemical composition of an organism's ambient medium by chemoreceptors. This is a neurological process.	NA
16	58930591	stop_gained	Or5h25	ENSMUSG00000060057	SARC	signal transduction	The cellular process in which a signal is conveyed to trigger a change in the activity or state of a cell. Signal transduction begins with reception of a signal (e.g. a ligand binding to a receptor or receptor activation by a stimulus such as light), or for signal transduction in the absence of ligand, signal-withdrawal or the activity of a constitutively active receptor. Signal transduction ends with regulation of a downstream cellular process, e.g. regulation of transcription or regulation of a metabolic process. Signal transduction covers signaling from receptors located on the surface of the cell and signaling via molecules located within the cell. For signaling between cells, signal transduction is restricted to events at and within the receiving cell.	NA
16	59123812	stop_gained	Or5ac21	ENSMUSG00000068182	SARB	detection of chemical stimulus involved in sensory perception of smell	The series of events involved in the perception of smell in which an olfactory chemical stimulus is received and converted into a molecular signal.	NA
16	59123812	stop_gained	Or5ac21	ENSMUSG00000068182	SARB	G protein-coupled receptor activity	Combining with an extracellular signal and transmitting the signal across the membrane by activating an associated G-protein; promotes the exchange of GDP for GTP on the alpha subunit of a heterotrimeric G-protein complex.	NA
16	59123812	stop_gained	Or5ac21	ENSMUSG00000068182	SARB	G protein-coupled receptor signaling pathway	The series of molecular signals initiated by a ligand binding to its receptor, in which the activated receptor promotes the exchange of GDP for GTP on the alpha-subunit of an associated heterotrimeric G-protein complex. The GTP-bound activated alpha-G-protein then dissociates from the beta- and gamma-subunits to further transmit the signal within the cell. The pathway begins with receptor-ligand interaction, and ends with regulation of a downstream cellular process. The pathway can start from the plasma membrane, Golgi or nuclear membrane.	NA
16	59123812	stop_gained	Or5ac21	ENSMUSG00000068182	SARB	integral component of membrane	The component of a membrane consisting of the gene products and protein complexes having at least some part of their peptide sequence embedded in the hydrophobic region of the membrane.	NA
16	59123812	stop_gained	Or5ac21	ENSMUSG00000068182	SARB	membrane	A lipid bilayer along with all the proteins and protein complexes embedded in it an attached to it.	NA
16	59123812	stop_gained	Or5ac21	ENSMUSG00000068182	SARB	odorant binding	Binding to an odorant, any substance capable of stimulating the sense of smell.	NA
16	59123812	stop_gained	Or5ac21	ENSMUSG00000068182	SARB	olfactory receptor activity	Combining with an odorant and transmitting the signal from one side of the membrane to the other to initiate a change in cell activity in response to detection of smell.	NA
16	59123812	stop_gained	Or5ac21	ENSMUSG00000068182	SARB	plasma membrane	The membrane surrounding a cell that separates the cell from its external environment. It consists of a phospholipid bilayer and associated proteins.	NA
16	59123812	stop_gained	Or5ac21	ENSMUSG00000068182	SARB	response to stimulus	Any process that results in a change in state or activity of a cell or an organism (in terms of movement, secretion, enzyme production, gene expression, etc.) as a result of a stimulus. The process begins with detection of the stimulus and ends with a change in state or activity or the cell or organism.	NA
16	59123812	stop_gained	Or5ac21	ENSMUSG00000068182	SARB	sensory perception of smell	The series of events required for an organism to receive an olfactory stimulus, convert it to a molecular signal, and recognize and characterize the signal. Olfaction involves the detection of chemical composition of an organism's ambient medium by chemoreceptors. This is a neurological process.	NA
16	59123812	stop_gained	Or5ac21	ENSMUSG00000068182	SARB	signal transduction	The cellular process in which a signal is conveyed to trigger a change in the activity or state of a cell. Signal transduction begins with reception of a signal (e.g. a ligand binding to a receptor or receptor activation by a stimulus such as light), or for signal transduction in the absence of ligand, signal-withdrawal or the activity of a constitutively active receptor. Signal transduction ends with regulation of a downstream cellular process, e.g. regulation of transcription or regulation of a metabolic process. Signal transduction covers signaling from receptors located on the surface of the cell and signaling via molecules located within the cell. For signaling between cells, signal transduction is restricted to events at and within the receiving cell.	NA
16	59309879	stop_gained	Riox2	ENSMUSG00000022724	TUCA	2-oxoglutarate-dependent dioxygenase activity	Catalysis of the reaction: A + 2-oxoglutarate + O2 = B + succinate + CO2. This is an oxidation-reduction (redox) reaction in which hydrogen or electrons are transferred from 2-oxoglutarate and one other donor, and one atom of oxygen is incorporated into each donor.	NA
16	59309879	stop_gained	Riox2	ENSMUSG00000022724	TUCA	cell population proliferation	The multiplication or reproduction of cells, resulting in the expansion of a cell population.	NA
16	59309879	stop_gained	Riox2	ENSMUSG00000022724	TUCA	cytosol	The part of the cytoplasm that does not contain organelles but which does contain other particulate matter, such as protein complexes.	NA
16	59309879	stop_gained	Riox2	ENSMUSG00000022724	TUCA	dioxygenase activity	Catalysis of an oxidation-reduction (redox) reaction in which both atoms of oxygen from one molecule of O2 are incorporated into the (reduced) product(s) of the reaction. The two atoms of oxygen may be distributed between two different products.	NA
16	59309879	stop_gained	Riox2	ENSMUSG00000022724	TUCA	histone H3-K36 demethylation	The modification of histone H3 by the removal of a methyl group from lysine at position 36 of the histone.	NA
16	59309879	stop_gained	Riox2	ENSMUSG00000022724	TUCA	histone H3-K4 demethylation	The modification of histone H3 by the removal of a methyl group from lysine at position 4 of the histone.	NA
16	59309879	stop_gained	Riox2	ENSMUSG00000022724	TUCA	histone H3-methyl-lysine-36 demethylase activity	Catalysis of the removal of a methyl group from a modified lysine residue at position 36 of the histone H3 protein. This is a dioxygenase reaction that is dependent on Fe(II) and 2-oxoglutarate.	NA
16	59309879	stop_gained	Riox2	ENSMUSG00000022724	TUCA	histone H3-methyl-lysine-4 demethylase activity	Catalysis of the removal of a methyl group from a modified lysine residue at position 4 of the histone H3 protein.	NA
16	59309879	stop_gained	Riox2	ENSMUSG00000022724	TUCA	identical protein binding	Binding to an identical protein or proteins.	NA
16	59309879	stop_gained	Riox2	ENSMUSG00000022724	TUCA	iron ion binding	Binding to an iron (Fe) ion.	NA
16	59309879	stop_gained	Riox2	ENSMUSG00000022724	TUCA	metal ion binding	Binding to a metal ion.	NA
16	59309879	stop_gained	Riox2	ENSMUSG00000022724	TUCA	negative regulation of DNA-templated transcription	Any process that stops, prevents, or reduces the frequency, rate or extent of cellular DNA-templated transcription.	NA
16	59309879	stop_gained	Riox2	ENSMUSG00000022724	TUCA	nucleolus	A small, dense body one or more of which are present in the nucleus of eukaryotic cells. It is rich in RNA and protein, is not bounded by a limiting membrane, and is not seen during mitosis. Its prime function is the transcription of the nucleolar DNA into 45S ribosomal-precursor RNA, the processing of this RNA into 5.8S, 18S, and 28S components of ribosomal RNA, and the association of these components with 5S RNA and proteins synthesized outside the nucleolus. This association results in the formation of ribonucleoprotein precursors; these pass into the cytoplasm and mature into the 40S and 60S subunits of the ribosome.	NA
16	59309879	stop_gained	Riox2	ENSMUSG00000022724	TUCA	nucleoplasm	That part of the nuclear content other than the chromosomes or the nucleolus.	NA
16	59309879	stop_gained	Riox2	ENSMUSG00000022724	TUCA	nucleus	A membrane-bounded organelle of eukaryotic cells in which chromosomes are housed and replicated. In most cells, the nucleus contains all of the cell's chromosomes except the organellar chromosomes, and is the site of RNA synthesis and processing. In some species, or in specialized cell types, RNA metabolism or DNA replication may be absent.	NA
16	59309879	stop_gained	Riox2	ENSMUSG00000022724	TUCA	oxidoreductase activity	Catalysis of an oxidation-reduction (redox) reaction, a reversible chemical reaction in which the oxidation state of an atom or atoms within a molecule is altered. One substrate acts as a hydrogen or electron donor and becomes oxidized, while the other acts as hydrogen or electron acceptor and becomes reduced.	NA
16	59309879	stop_gained	Riox2	ENSMUSG00000022724	TUCA	peptidyl-histidine dioxygenase activity	Catalysis of the reaction: peptidyl L-histidine + 2-oxoglutarate + O2 = peptidyl hydroxy-L-histidine + succinate + CO2.	NA
16	59309879	stop_gained	Riox2	ENSMUSG00000022724	TUCA	regulation of cell population proliferation	Any process that modulates the frequency, rate or extent of cell proliferation.	NA
16	59309879	stop_gained	Riox2	ENSMUSG00000022724	TUCA	ribosome biogenesis	A cellular process that results in the biosynthesis of constituent macromolecules, assembly, and arrangement of constituent parts of ribosome subunits; includes transport to the sites of protein synthesis.	NA
16	59309879	stop_gained	Riox2	ENSMUSG00000022724	TUCA	transcription corepressor activity	A transcription coregulator activity that represses or decreases the transcription of specific gene sets via binding to a DNA-bound DNA-binding transcription factor, either on its own or as part of a complex. Corepressors often act by altering chromatin structure and modifications. For example, one class of transcription corepressors modifies chromatin structure through covalent modification of histones. A second class remodels the conformation of chromatin in an ATP-dependent fashion. A third class modulates interactions of DNA-bound DNA-binding transcription factors with other transcription coregulators.	NA
16	59309879	stop_gained	Riox2	ENSMUSG00000022724	TUCA	transcription regulator complex	A protein complex that is capable of associating with DNA by direct binding, or via other DNA-binding proteins or complexes, and regulating transcription.	NA
1	66542782	stop_lost&NMD_transcript_variant	Unc80	ENSMUSG00000055567	GAIA,SARA	axon	The long process of a neuron that conducts nerve impulses, usually away from the cell body to the terminals and varicosities, which are sites of storage and release of neurotransmitter.	Hypotonia%2C_severe_intellectual_disability%2C_dyskinesia_and_dysmorphism,Hypotonia%2C_neonatal%2C_failure_to_thrive_and_intellectual_disability%2C_severe,Encephalopathy%2C_infantile%2C_autosomal_recessive,Autism_spectrum_disorder,West_syndrome,Hypotonia_with_psychomotor_retardation_&_characteristic_facies_2,Intellectual_disability%2C_severe_with_hypotonia%2C_encephalopathy_and_growth_retardation,Intellectual_disability,Spastic_paraplegia%2C_global_developmental_delay%2C_and_failure_to_thrive,Autism,Developmental_disorder,Developmental_delay%2C_intellectual_disability%2C_hypotonia%2C_dysmorphic_facial_features_and_failure_to_thrive,Infantile_hypotonia_with_psychomotor_retardation_&_characteristic_facies-2
1	66542782	stop_lost&NMD_transcript_variant	Unc80	ENSMUSG00000055567	GAIA,SARA	cation channel activity	Enables the energy-independent passage of cations across a lipid bilayer down a concentration gradient.	Hypotonia%2C_severe_intellectual_disability%2C_dyskinesia_and_dysmorphism,Hypotonia%2C_neonatal%2C_failure_to_thrive_and_intellectual_disability%2C_severe,Encephalopathy%2C_infantile%2C_autosomal_recessive,Autism_spectrum_disorder,West_syndrome,Hypotonia_with_psychomotor_retardation_&_characteristic_facies_2,Intellectual_disability%2C_severe_with_hypotonia%2C_encephalopathy_and_growth_retardation,Intellectual_disability,Spastic_paraplegia%2C_global_developmental_delay%2C_and_failure_to_thrive,Autism,Developmental_disorder,Developmental_delay%2C_intellectual_disability%2C_hypotonia%2C_dysmorphic_facial_features_and_failure_to_thrive,Infantile_hypotonia_with_psychomotor_retardation_&_characteristic_facies-2
1	66542782	stop_lost&NMD_transcript_variant	Unc80	ENSMUSG00000055567	GAIA,SARA	cation channel complex	An ion channel complex through which cations pass.	Hypotonia%2C_severe_intellectual_disability%2C_dyskinesia_and_dysmorphism,Hypotonia%2C_neonatal%2C_failure_to_thrive_and_intellectual_disability%2C_severe,Encephalopathy%2C_infantile%2C_autosomal_recessive,Autism_spectrum_disorder,West_syndrome,Hypotonia_with_psychomotor_retardation_&_characteristic_facies_2,Intellectual_disability%2C_severe_with_hypotonia%2C_encephalopathy_and_growth_retardation,Intellectual_disability,Spastic_paraplegia%2C_global_developmental_delay%2C_and_failure_to_thrive,Autism,Developmental_disorder,Developmental_delay%2C_intellectual_disability%2C_hypotonia%2C_dysmorphic_facial_features_and_failure_to_thrive,Infantile_hypotonia_with_psychomotor_retardation_&_characteristic_facies-2
1	66542782	stop_lost&NMD_transcript_variant	Unc80	ENSMUSG00000055567	GAIA,SARA	cation homeostasis	Any process involved in the maintenance of an internal steady state of cations within an organism or cell.	Hypotonia%2C_severe_intellectual_disability%2C_dyskinesia_and_dysmorphism,Hypotonia%2C_neonatal%2C_failure_to_thrive_and_intellectual_disability%2C_severe,Encephalopathy%2C_infantile%2C_autosomal_recessive,Autism_spectrum_disorder,West_syndrome,Hypotonia_with_psychomotor_retardation_&_characteristic_facies_2,Intellectual_disability%2C_severe_with_hypotonia%2C_encephalopathy_and_growth_retardation,Intellectual_disability,Spastic_paraplegia%2C_global_developmental_delay%2C_and_failure_to_thrive,Autism,Developmental_disorder,Developmental_delay%2C_intellectual_disability%2C_hypotonia%2C_dysmorphic_facial_features_and_failure_to_thrive,Infantile_hypotonia_with_psychomotor_retardation_&_characteristic_facies-2
1	66542782	stop_lost&NMD_transcript_variant	Unc80	ENSMUSG00000055567	GAIA,SARA	cation transmembrane transport	The process in which a cation is transported across a membrane.	Hypotonia%2C_severe_intellectual_disability%2C_dyskinesia_and_dysmorphism,Hypotonia%2C_neonatal%2C_failure_to_thrive_and_intellectual_disability%2C_severe,Encephalopathy%2C_infantile%2C_autosomal_recessive,Autism_spectrum_disorder,West_syndrome,Hypotonia_with_psychomotor_retardation_&_characteristic_facies_2,Intellectual_disability%2C_severe_with_hypotonia%2C_encephalopathy_and_growth_retardation,Intellectual_disability,Spastic_paraplegia%2C_global_developmental_delay%2C_and_failure_to_thrive,Autism,Developmental_disorder,Developmental_delay%2C_intellectual_disability%2C_hypotonia%2C_dysmorphic_facial_features_and_failure_to_thrive,Infantile_hypotonia_with_psychomotor_retardation_&_characteristic_facies-2
1	66542782	stop_lost&NMD_transcript_variant	Unc80	ENSMUSG00000055567	GAIA,SARA	cell projection	A prolongation or process extending from a cell, e.g. a flagellum or axon.	Hypotonia%2C_severe_intellectual_disability%2C_dyskinesia_and_dysmorphism,Hypotonia%2C_neonatal%2C_failure_to_thrive_and_intellectual_disability%2C_severe,Encephalopathy%2C_infantile%2C_autosomal_recessive,Autism_spectrum_disorder,West_syndrome,Hypotonia_with_psychomotor_retardation_&_characteristic_facies_2,Intellectual_disability%2C_severe_with_hypotonia%2C_encephalopathy_and_growth_retardation,Intellectual_disability,Spastic_paraplegia%2C_global_developmental_delay%2C_and_failure_to_thrive,Autism,Developmental_disorder,Developmental_delay%2C_intellectual_disability%2C_hypotonia%2C_dysmorphic_facial_features_and_failure_to_thrive,Infantile_hypotonia_with_psychomotor_retardation_&_characteristic_facies-2
1	66542782	stop_lost&NMD_transcript_variant	Unc80	ENSMUSG00000055567	GAIA,SARA	dendrite	A neuron projection that has a short, tapering, morphology. Dendrites receive and integrate signals from other neurons or from sensory stimuli, and conduct nerve impulses towards the axon or the cell body. In most neurons, the impulse is conveyed from dendrites to axon via the cell body, but in some types of unipolar neuron, the impulse does not travel via the cell body.	Hypotonia%2C_severe_intellectual_disability%2C_dyskinesia_and_dysmorphism,Hypotonia%2C_neonatal%2C_failure_to_thrive_and_intellectual_disability%2C_severe,Encephalopathy%2C_infantile%2C_autosomal_recessive,Autism_spectrum_disorder,West_syndrome,Hypotonia_with_psychomotor_retardation_&_characteristic_facies_2,Intellectual_disability%2C_severe_with_hypotonia%2C_encephalopathy_and_growth_retardation,Intellectual_disability,Spastic_paraplegia%2C_global_developmental_delay%2C_and_failure_to_thrive,Autism,Developmental_disorder,Developmental_delay%2C_intellectual_disability%2C_hypotonia%2C_dysmorphic_facial_features_and_failure_to_thrive,Infantile_hypotonia_with_psychomotor_retardation_&_characteristic_facies-2
1	66542782	stop_lost&NMD_transcript_variant	Unc80	ENSMUSG00000055567	GAIA,SARA	ion transmembrane transport	A process in which an ion is transported across a membrane.	Hypotonia%2C_severe_intellectual_disability%2C_dyskinesia_and_dysmorphism,Hypotonia%2C_neonatal%2C_failure_to_thrive_and_intellectual_disability%2C_severe,Encephalopathy%2C_infantile%2C_autosomal_recessive,Autism_spectrum_disorder,West_syndrome,Hypotonia_with_psychomotor_retardation_&_characteristic_facies_2,Intellectual_disability%2C_severe_with_hypotonia%2C_encephalopathy_and_growth_retardation,Intellectual_disability,Spastic_paraplegia%2C_global_developmental_delay%2C_and_failure_to_thrive,Autism,Developmental_disorder,Developmental_delay%2C_intellectual_disability%2C_hypotonia%2C_dysmorphic_facial_features_and_failure_to_thrive,Infantile_hypotonia_with_psychomotor_retardation_&_characteristic_facies-2
1	66542782	stop_lost&NMD_transcript_variant	Unc80	ENSMUSG00000055567	GAIA,SARA	membrane	A lipid bilayer along with all the proteins and protein complexes embedded in it an attached to it.	Hypotonia%2C_severe_intellectual_disability%2C_dyskinesia_and_dysmorphism,Hypotonia%2C_neonatal%2C_failure_to_thrive_and_intellectual_disability%2C_severe,Encephalopathy%2C_infantile%2C_autosomal_recessive,Autism_spectrum_disorder,West_syndrome,Hypotonia_with_psychomotor_retardation_&_characteristic_facies_2,Intellectual_disability%2C_severe_with_hypotonia%2C_encephalopathy_and_growth_retardation,Intellectual_disability,Spastic_paraplegia%2C_global_developmental_delay%2C_and_failure_to_thrive,Autism,Developmental_disorder,Developmental_delay%2C_intellectual_disability%2C_hypotonia%2C_dysmorphic_facial_features_and_failure_to_thrive,Infantile_hypotonia_with_psychomotor_retardation_&_characteristic_facies-2
1	66542782	stop_lost&NMD_transcript_variant	Unc80	ENSMUSG00000055567	GAIA,SARA	plasma membrane	The membrane surrounding a cell that separates the cell from its external environment. It consists of a phospholipid bilayer and associated proteins.	Hypotonia%2C_severe_intellectual_disability%2C_dyskinesia_and_dysmorphism,Hypotonia%2C_neonatal%2C_failure_to_thrive_and_intellectual_disability%2C_severe,Encephalopathy%2C_infantile%2C_autosomal_recessive,Autism_spectrum_disorder,West_syndrome,Hypotonia_with_psychomotor_retardation_&_characteristic_facies_2,Intellectual_disability%2C_severe_with_hypotonia%2C_encephalopathy_and_growth_retardation,Intellectual_disability,Spastic_paraplegia%2C_global_developmental_delay%2C_and_failure_to_thrive,Autism,Developmental_disorder,Developmental_delay%2C_intellectual_disability%2C_hypotonia%2C_dysmorphic_facial_features_and_failure_to_thrive,Infantile_hypotonia_with_psychomotor_retardation_&_characteristic_facies-2
1	66542782	stop_lost&NMD_transcript_variant	Unc80	ENSMUSG00000055567	GAIA,SARA	protein binding	Binding to a protein.	Hypotonia%2C_severe_intellectual_disability%2C_dyskinesia_and_dysmorphism,Hypotonia%2C_neonatal%2C_failure_to_thrive_and_intellectual_disability%2C_severe,Encephalopathy%2C_infantile%2C_autosomal_recessive,Autism_spectrum_disorder,West_syndrome,Hypotonia_with_psychomotor_retardation_&_characteristic_facies_2,Intellectual_disability%2C_severe_with_hypotonia%2C_encephalopathy_and_growth_retardation,Intellectual_disability,Spastic_paraplegia%2C_global_developmental_delay%2C_and_failure_to_thrive,Autism,Developmental_disorder,Developmental_delay%2C_intellectual_disability%2C_hypotonia%2C_dysmorphic_facial_features_and_failure_to_thrive,Infantile_hypotonia_with_psychomotor_retardation_&_characteristic_facies-2
1	66542782	stop_lost&NMD_transcript_variant	Unc80	ENSMUSG00000055567	GAIA,SARA	sodium channel complex	An ion channel complex through which sodium ions pass.	Hypotonia%2C_severe_intellectual_disability%2C_dyskinesia_and_dysmorphism,Hypotonia%2C_neonatal%2C_failure_to_thrive_and_intellectual_disability%2C_severe,Encephalopathy%2C_infantile%2C_autosomal_recessive,Autism_spectrum_disorder,West_syndrome,Hypotonia_with_psychomotor_retardation_&_characteristic_facies_2,Intellectual_disability%2C_severe_with_hypotonia%2C_encephalopathy_and_growth_retardation,Intellectual_disability,Spastic_paraplegia%2C_global_developmental_delay%2C_and_failure_to_thrive,Autism,Developmental_disorder,Developmental_delay%2C_intellectual_disability%2C_hypotonia%2C_dysmorphic_facial_features_and_failure_to_thrive,Infantile_hypotonia_with_psychomotor_retardation_&_characteristic_facies-2
16	88504287	stop_gained	2310061N02Rik	ENSMUSG00000050704	EDMB	biological_process	A biological process represents a specific objective that the organism is genetically programmed to achieve. Biological processes are often described by their outcome or ending state, e.g., the biological process of cell division results in the creation of two daughter cells (a divided cell) from a single parent cell. A biological process is accomplished by a particular set of molecular functions carried out by specific gene products (or macromolecular complexes), often in a highly regulated manner and in a particular temporal sequence.	NA
16	88504287	stop_gained	2310061N02Rik	ENSMUSG00000050704	EDMB	cellular_component	A location, relative to cellular compartments and structures, occupied by a macromolecular machine when it carries out a molecular function. There are two ways in which the gene ontology describes locations of gene products: (1) relative to cellular structures (e.g., cytoplasmic side of plasma membrane) or compartments (e.g., mitochondrion), and (2) the stable macromolecular complexes of which they are parts (e.g., the ribosome).	NA
16	88504287	stop_gained	2310061N02Rik	ENSMUSG00000050704	EDMB	cytosol	The part of the cytoplasm that does not contain organelles but which does contain other particulate matter, such as protein complexes.	NA
16	88504287	stop_gained	2310061N02Rik	ENSMUSG00000050704	EDMB	intermediate filament	A cytoskeletal structure that forms a distinct elongated structure, characteristically 10 nm in diameter, that occurs in the cytoplasm of eukaryotic cells. Intermediate filaments form a fibrous system, composed of chemically heterogeneous subunits and involved in mechanically integrating the various components of the cytoplasmic space. Intermediate filaments may be divided into five chemically distinct classes: Type I, acidic keratins; Type II, basic keratins; Type III, including desmin, vimentin and others; Type IV, neurofilaments and related filaments; and Type V, lamins.	NA
16	88504287	stop_gained	2310061N02Rik	ENSMUSG00000050704	EDMB	keratin filament	A filament composed of acidic and basic keratins (types I and II), typically expressed in epithelial cells. The keratins are the most diverse classes of IF proteins, with a large number of keratin isoforms being expressed. Each type of epithelium always expresses a characteristic combination of type I and type II keratins.	NA
16	88504287	stop_gained	2310061N02Rik	ENSMUSG00000050704	EDMB	protein binding	Binding to a protein.	NA
16	89002955	stop_gained	Krtap20-2	ENSMUSG00000091039	EDMB	biological_process	A biological process represents a specific objective that the organism is genetically programmed to achieve. Biological processes are often described by their outcome or ending state, e.g., the biological process of cell division results in the creation of two daughter cells (a divided cell) from a single parent cell. A biological process is accomplished by a particular set of molecular functions carried out by specific gene products (or macromolecular complexes), often in a highly regulated manner and in a particular temporal sequence.	NA
16	89002955	stop_gained	Krtap20-2	ENSMUSG00000091039	EDMB	cellular_component	A location, relative to cellular compartments and structures, occupied by a macromolecular machine when it carries out a molecular function. There are two ways in which the gene ontology describes locations of gene products: (1) relative to cellular structures (e.g., cytoplasmic side of plasma membrane) or compartments (e.g., mitochondrion), and (2) the stable macromolecular complexes of which they are parts (e.g., the ribosome).	NA
16	89002955	stop_gained	Krtap20-2	ENSMUSG00000091039	EDMB	molecular_function	A molecular process that can be carried out by the action of a single macromolecular machine, usually via direct physical interactions with other molecular entities. Function in this sense denotes an action, or activity, that a gene product (or a complex) performs. These actions are described from two distinct but related perspectives: (1) biochemical activity, and (2) role as a component in a larger system/process.	NA
16	91117640	splice_donor_variant&non_coding_transcript_variant	Gm15966	ENSMUSG00000085865	GAIA,GAIC,MANB,SARA,SARB,TUCB	biological_process	A biological process represents a specific objective that the organism is genetically programmed to achieve. Biological processes are often described by their outcome or ending state, e.g., the biological process of cell division results in the creation of two daughter cells (a divided cell) from a single parent cell. A biological process is accomplished by a particular set of molecular functions carried out by specific gene products (or macromolecular complexes), often in a highly regulated manner and in a particular temporal sequence.	NA
16	91117640	splice_donor_variant&non_coding_transcript_variant	Gm15966	ENSMUSG00000085865	GAIA,GAIC,MANB,SARA,SARB,TUCB	cellular_component	A location, relative to cellular compartments and structures, occupied by a macromolecular machine when it carries out a molecular function. There are two ways in which the gene ontology describes locations of gene products: (1) relative to cellular structures (e.g., cytoplasmic side of plasma membrane) or compartments (e.g., mitochondrion), and (2) the stable macromolecular complexes of which they are parts (e.g., the ribosome).	NA
16	91117640	splice_donor_variant&non_coding_transcript_variant	Gm15966	ENSMUSG00000085865	GAIA,GAIC,MANB,SARA,SARB,TUCB	molecular_function	A molecular process that can be carried out by the action of a single macromolecular machine, usually via direct physical interactions with other molecular entities. Function in this sense denotes an action, or activity, that a gene product (or a complex) performs. These actions are described from two distinct but related perspectives: (1) biochemical activity, and (2) role as a component in a larger system/process.	NA
16	91302893	splice_donor_variant&NMD_transcript_variant	Ifnar1	ENSMUSG00000022967	MANB,MANF,TUCA,TUCB	cellular response to interferon-alpha	Any process that results in a change in state or activity of a cell (in terms of movement, secretion, enzyme production, gene expression, etc.) as a result of an interferon-alpha stimulus. Interferon-alpha is a type I interferon.	Ev71_infection%2C_association_with,Increased_expression,Evans_syndrome,Cerebral_malaria%2C_association_with,Tuberculosis%2C_decreased_risk,Behçet_uveitis%2C_association_with,Immunodeficiency,Hepatocellular_carcinoma%2C_increased_risk%2C_association_with
16	91302893	splice_donor_variant&NMD_transcript_variant	Ifnar1	ENSMUSG00000022967	MANB,MANF,TUCA,TUCB	cytokine binding	Binding to a cytokine, any of a group of proteins that function to control the survival, growth and differentiation of tissues and cells, and which have autocrine and paracrine activity.	Ev71_infection%2C_association_with,Increased_expression,Evans_syndrome,Cerebral_malaria%2C_association_with,Tuberculosis%2C_decreased_risk,Behçet_uveitis%2C_association_with,Immunodeficiency,Hepatocellular_carcinoma%2C_increased_risk%2C_association_with
16	91302893	splice_donor_variant&NMD_transcript_variant	Ifnar1	ENSMUSG00000022967	MANB,MANF,TUCA,TUCB	cytokine-mediated signaling pathway	The series of molecular signals initiated by the binding of a cytokine to a receptor on the surface of a cell, and ending with the regulation of a downstream cellular process, e.g. transcription.	Ev71_infection%2C_association_with,Increased_expression,Evans_syndrome,Cerebral_malaria%2C_association_with,Tuberculosis%2C_decreased_risk,Behçet_uveitis%2C_association_with,Immunodeficiency,Hepatocellular_carcinoma%2C_increased_risk%2C_association_with
16	91302893	splice_donor_variant&NMD_transcript_variant	Ifnar1	ENSMUSG00000022967	MANB,MANF,TUCA,TUCB	cytokine receptor activity	Combining with a cytokine and transmitting the signal from one side of the membrane to the other to initiate a change in cell activity.	Ev71_infection%2C_association_with,Increased_expression,Evans_syndrome,Cerebral_malaria%2C_association_with,Tuberculosis%2C_decreased_risk,Behçet_uveitis%2C_association_with,Immunodeficiency,Hepatocellular_carcinoma%2C_increased_risk%2C_association_with
16	91302893	splice_donor_variant&NMD_transcript_variant	Ifnar1	ENSMUSG00000022967	MANB,MANF,TUCA,TUCB	defense response to virus	Reactions triggered in response to the presence of a virus that act to protect the cell or organism.	Ev71_infection%2C_association_with,Increased_expression,Evans_syndrome,Cerebral_malaria%2C_association_with,Tuberculosis%2C_decreased_risk,Behçet_uveitis%2C_association_with,Immunodeficiency,Hepatocellular_carcinoma%2C_increased_risk%2C_association_with
16	91302893	splice_donor_variant&NMD_transcript_variant	Ifnar1	ENSMUSG00000022967	MANB,MANF,TUCA,TUCB	endosome	A vacuole to which materials ingested by endocytosis are delivered.	Ev71_infection%2C_association_with,Increased_expression,Evans_syndrome,Cerebral_malaria%2C_association_with,Tuberculosis%2C_decreased_risk,Behçet_uveitis%2C_association_with,Immunodeficiency,Hepatocellular_carcinoma%2C_increased_risk%2C_association_with
16	91302893	splice_donor_variant&NMD_transcript_variant	Ifnar1	ENSMUSG00000022967	MANB,MANF,TUCA,TUCB	gene expression	The process in which a gene's sequence is converted into a mature gene product (protein or RNA). This includes the production of an RNA transcript and its processing, translation and maturation for protein-coding genes.	Ev71_infection%2C_association_with,Increased_expression,Evans_syndrome,Cerebral_malaria%2C_association_with,Tuberculosis%2C_decreased_risk,Behçet_uveitis%2C_association_with,Immunodeficiency,Hepatocellular_carcinoma%2C_increased_risk%2C_association_with
16	91302893	splice_donor_variant&NMD_transcript_variant	Ifnar1	ENSMUSG00000022967	MANB,MANF,TUCA,TUCB	interferon receptor activity	Combining with an interferon and transmitting the signal from one side of the membrane to the other to initiate a change in cell activity.	Ev71_infection%2C_association_with,Increased_expression,Evans_syndrome,Cerebral_malaria%2C_association_with,Tuberculosis%2C_decreased_risk,Behçet_uveitis%2C_association_with,Immunodeficiency,Hepatocellular_carcinoma%2C_increased_risk%2C_association_with
16	91302893	splice_donor_variant&NMD_transcript_variant	Ifnar1	ENSMUSG00000022967	MANB,MANF,TUCA,TUCB	late endosome	A prelysosomal endocytic organelle differentiated from early endosomes by lower lumenal pH and different protein composition. Late endosomes are more spherical than early endosomes and are mostly juxtanuclear, being concentrated near the microtubule organizing center.	Ev71_infection%2C_association_with,Increased_expression,Evans_syndrome,Cerebral_malaria%2C_association_with,Tuberculosis%2C_decreased_risk,Behçet_uveitis%2C_association_with,Immunodeficiency,Hepatocellular_carcinoma%2C_increased_risk%2C_association_with
16	91302893	splice_donor_variant&NMD_transcript_variant	Ifnar1	ENSMUSG00000022967	MANB,MANF,TUCA,TUCB	lysosome	A small lytic vacuole that has cell cycle-independent morphology found in most animal cells and that contains a variety of hydrolases, most of which have their maximal activities in the pH range 5-6. The contained enzymes display latency if properly isolated. About 40 different lysosomal hydrolases are known and lysosomes have a great variety of morphologies and functions.	Ev71_infection%2C_association_with,Increased_expression,Evans_syndrome,Cerebral_malaria%2C_association_with,Tuberculosis%2C_decreased_risk,Behçet_uveitis%2C_association_with,Immunodeficiency,Hepatocellular_carcinoma%2C_increased_risk%2C_association_with
16	91302893	splice_donor_variant&NMD_transcript_variant	Ifnar1	ENSMUSG00000022967	MANB,MANF,TUCA,TUCB	membrane	A lipid bilayer along with all the proteins and protein complexes embedded in it an attached to it.	Ev71_infection%2C_association_with,Increased_expression,Evans_syndrome,Cerebral_malaria%2C_association_with,Tuberculosis%2C_decreased_risk,Behçet_uveitis%2C_association_with,Immunodeficiency,Hepatocellular_carcinoma%2C_increased_risk%2C_association_with
16	91302893	splice_donor_variant&NMD_transcript_variant	Ifnar1	ENSMUSG00000022967	MANB,MANF,TUCA,TUCB	plasma membrane	The membrane surrounding a cell that separates the cell from its external environment. It consists of a phospholipid bilayer and associated proteins.	Ev71_infection%2C_association_with,Increased_expression,Evans_syndrome,Cerebral_malaria%2C_association_with,Tuberculosis%2C_decreased_risk,Behçet_uveitis%2C_association_with,Immunodeficiency,Hepatocellular_carcinoma%2C_increased_risk%2C_association_with
16	91302893	splice_donor_variant&NMD_transcript_variant	Ifnar1	ENSMUSG00000022967	MANB,MANF,TUCA,TUCB	positive regulation of cellular respiration	Any process that activates or increases the frequency, rate or extent of cellular respiration.	Ev71_infection%2C_association_with,Increased_expression,Evans_syndrome,Cerebral_malaria%2C_association_with,Tuberculosis%2C_decreased_risk,Behçet_uveitis%2C_association_with,Immunodeficiency,Hepatocellular_carcinoma%2C_increased_risk%2C_association_with
16	91302893	splice_donor_variant&NMD_transcript_variant	Ifnar1	ENSMUSG00000022967	MANB,MANF,TUCA,TUCB	positive regulation of DNA-templated transcription	Any process that activates or increases the frequency, rate or extent of cellular DNA-templated transcription.	Ev71_infection%2C_association_with,Increased_expression,Evans_syndrome,Cerebral_malaria%2C_association_with,Tuberculosis%2C_decreased_risk,Behçet_uveitis%2C_association_with,Immunodeficiency,Hepatocellular_carcinoma%2C_increased_risk%2C_association_with
16	91302893	splice_donor_variant&NMD_transcript_variant	Ifnar1	ENSMUSG00000022967	MANB,MANF,TUCA,TUCB	positive regulation of interferon-beta production	Any process that activates or increases the frequency, rate, or extent of interferon-beta production.	Ev71_infection%2C_association_with,Increased_expression,Evans_syndrome,Cerebral_malaria%2C_association_with,Tuberculosis%2C_decreased_risk,Behçet_uveitis%2C_association_with,Immunodeficiency,Hepatocellular_carcinoma%2C_increased_risk%2C_association_with
16	91302893	splice_donor_variant&NMD_transcript_variant	Ifnar1	ENSMUSG00000022967	MANB,MANF,TUCA,TUCB	positive regulation of interferon-gamma production	Any process that activates or increases the frequency, rate, or extent of interferon-gamma production. Interferon-gamma is also known as type II interferon.	Ev71_infection%2C_association_with,Increased_expression,Evans_syndrome,Cerebral_malaria%2C_association_with,Tuberculosis%2C_decreased_risk,Behçet_uveitis%2C_association_with,Immunodeficiency,Hepatocellular_carcinoma%2C_increased_risk%2C_association_with
16	91302893	splice_donor_variant&NMD_transcript_variant	Ifnar1	ENSMUSG00000022967	MANB,MANF,TUCA,TUCB	positive regulation of interleukin-1 beta production	Any process that activates or increases the frequency, rate, or extent of interleukin-1 beta production.	Ev71_infection%2C_association_with,Increased_expression,Evans_syndrome,Cerebral_malaria%2C_association_with,Tuberculosis%2C_decreased_risk,Behçet_uveitis%2C_association_with,Immunodeficiency,Hepatocellular_carcinoma%2C_increased_risk%2C_association_with
16	91302893	splice_donor_variant&NMD_transcript_variant	Ifnar1	ENSMUSG00000022967	MANB,MANF,TUCA,TUCB	protein binding	Binding to a protein.	Ev71_infection%2C_association_with,Increased_expression,Evans_syndrome,Cerebral_malaria%2C_association_with,Tuberculosis%2C_decreased_risk,Behçet_uveitis%2C_association_with,Immunodeficiency,Hepatocellular_carcinoma%2C_increased_risk%2C_association_with
16	91302893	splice_donor_variant&NMD_transcript_variant	Ifnar1	ENSMUSG00000022967	MANB,MANF,TUCA,TUCB	regulation of peptidyl-tyrosine phosphorylation	Any process that modulates the frequency, rate or extent of the phosphorylation of peptidyl-tyrosine.	Ev71_infection%2C_association_with,Increased_expression,Evans_syndrome,Cerebral_malaria%2C_association_with,Tuberculosis%2C_decreased_risk,Behçet_uveitis%2C_association_with,Immunodeficiency,Hepatocellular_carcinoma%2C_increased_risk%2C_association_with
16	91302893	splice_donor_variant&NMD_transcript_variant	Ifnar1	ENSMUSG00000022967	MANB,MANF,TUCA,TUCB	response to lipopolysaccharide	Any process that results in a change in state or activity of an organism (in terms of movement, secretion, enzyme production, gene expression, etc.) as a result of a lipopolysaccharide stimulus; lipopolysaccharide is a major component of the cell wall of gram-negative bacteria.	Ev71_infection%2C_association_with,Increased_expression,Evans_syndrome,Cerebral_malaria%2C_association_with,Tuberculosis%2C_decreased_risk,Behçet_uveitis%2C_association_with,Immunodeficiency,Hepatocellular_carcinoma%2C_increased_risk%2C_association_with
16	91302893	splice_donor_variant&NMD_transcript_variant	Ifnar1	ENSMUSG00000022967	MANB,MANF,TUCA,TUCB	T cell activation	The change in morphology and behavior of a mature or immature T cell resulting from exposure to a mitogen, cytokine, chemokine, cellular ligand, or an antigen for which it is specific.	Ev71_infection%2C_association_with,Increased_expression,Evans_syndrome,Cerebral_malaria%2C_association_with,Tuberculosis%2C_decreased_risk,Behçet_uveitis%2C_association_with,Immunodeficiency,Hepatocellular_carcinoma%2C_increased_risk%2C_association_with
16	91302893	splice_donor_variant&NMD_transcript_variant	Ifnar1	ENSMUSG00000022967	MANB,MANF,TUCA,TUCB	type I interferon binding	Binding to a type I interferon. Type I interferons include the interferon-alpha, beta, delta, epsilon, zeta, kappa, tau, and omega gene families.	Ev71_infection%2C_association_with,Increased_expression,Evans_syndrome,Cerebral_malaria%2C_association_with,Tuberculosis%2C_decreased_risk,Behçet_uveitis%2C_association_with,Immunodeficiency,Hepatocellular_carcinoma%2C_increased_risk%2C_association_with
16	91302893	splice_donor_variant&NMD_transcript_variant	Ifnar1	ENSMUSG00000022967	MANB,MANF,TUCA,TUCB	type I interferon receptor activity	Combining with a type I interferon and transmitting the signal from one side of the membrane to the other to initiate a change in cell activity. Type I interferons include the interferon-alpha, beta, delta, epsilon, zeta, kappa, tau, and omega gene families.	Ev71_infection%2C_association_with,Increased_expression,Evans_syndrome,Cerebral_malaria%2C_association_with,Tuberculosis%2C_decreased_risk,Behçet_uveitis%2C_association_with,Immunodeficiency,Hepatocellular_carcinoma%2C_increased_risk%2C_association_with
16	91302893	splice_donor_variant&NMD_transcript_variant	Ifnar1	ENSMUSG00000022967	MANB,MANF,TUCA,TUCB	type I interferon signaling pathway	The series of molecular signals initiated by type I interferon binding to its receptor on the surface of a target cell, and ending with the regulation of a downstream cellular process, e.g. transcription. Type I interferons include the interferon-alpha, beta, delta, episilon, zeta, kappa, tau, and omega gene families.	Ev71_infection%2C_association_with,Increased_expression,Evans_syndrome,Cerebral_malaria%2C_association_with,Tuberculosis%2C_decreased_risk,Behçet_uveitis%2C_association_with,Immunodeficiency,Hepatocellular_carcinoma%2C_increased_risk%2C_association_with
1	69131412	splice_acceptor_variant&non_coding_transcript_variant	Gm16076	ENSMUSG00000087514	MANB	biological_process	A biological process represents a specific objective that the organism is genetically programmed to achieve. Biological processes are often described by their outcome or ending state, e.g., the biological process of cell division results in the creation of two daughter cells (a divided cell) from a single parent cell. A biological process is accomplished by a particular set of molecular functions carried out by specific gene products (or macromolecular complexes), often in a highly regulated manner and in a particular temporal sequence.	NA
1	69131412	splice_acceptor_variant&non_coding_transcript_variant	Gm16076	ENSMUSG00000087514	MANB	cellular_component	A location, relative to cellular compartments and structures, occupied by a macromolecular machine when it carries out a molecular function. There are two ways in which the gene ontology describes locations of gene products: (1) relative to cellular structures (e.g., cytoplasmic side of plasma membrane) or compartments (e.g., mitochondrion), and (2) the stable macromolecular complexes of which they are parts (e.g., the ribosome).	NA
1	69131412	splice_acceptor_variant&non_coding_transcript_variant	Gm16076	ENSMUSG00000087514	MANB	molecular_function	A molecular process that can be carried out by the action of a single macromolecular machine, usually via direct physical interactions with other molecular entities. Function in this sense denotes an action, or activity, that a gene product (or a complex) performs. These actions are described from two distinct but related perspectives: (1) biochemical activity, and (2) role as a component in a larger system/process.	NA
16	91709874	splice_donor_variant&NMD_transcript_variant	Itsn1	ENSMUSG00000022957	MANB,MANE,SARB	apical dendrite	A dendrite that emerges near the apical pole of a neuron. In bipolar neurons, apical dendrites are located on the opposite side of the soma from the axon.	Intellectual_disability,Nephrotic_syndrome,Autism_spectrum_disorder,Schizophrenia,Multiple_congenital_anomalies,Vein_of_Galen_malformation%2C_choroidal
16	91709874	splice_donor_variant&NMD_transcript_variant	Itsn1	ENSMUSG00000022957	MANB,MANE,SARB	calcium ion binding	Binding to a calcium ion (Ca2+).	Intellectual_disability,Nephrotic_syndrome,Autism_spectrum_disorder,Schizophrenia,Multiple_congenital_anomalies,Vein_of_Galen_malformation%2C_choroidal
16	91709874	splice_donor_variant&NMD_transcript_variant	Itsn1	ENSMUSG00000022957	MANB,MANE,SARB	calyx of Held	The terminal specialization of a calyciferous axon which forms large synapses in the mammalian auditory central nervous system.	Intellectual_disability,Nephrotic_syndrome,Autism_spectrum_disorder,Schizophrenia,Multiple_congenital_anomalies,Vein_of_Galen_malformation%2C_choroidal
16	91709874	splice_donor_variant&NMD_transcript_variant	Itsn1	ENSMUSG00000022957	MANB,MANE,SARB	cell projection	A prolongation or process extending from a cell, e.g. a flagellum or axon.	Intellectual_disability,Nephrotic_syndrome,Autism_spectrum_disorder,Schizophrenia,Multiple_congenital_anomalies,Vein_of_Galen_malformation%2C_choroidal
16	91709874	splice_donor_variant&NMD_transcript_variant	Itsn1	ENSMUSG00000022957	MANB,MANE,SARB	cellular anatomical entity	A part of a cellular organism that is either an immaterial entity or a material entity with granularity above the level of a protein complex but below that of an anatomical system. Or, a substance produced by a cellular organism with granularity above the level of a protein complex.	Intellectual_disability,Nephrotic_syndrome,Autism_spectrum_disorder,Schizophrenia,Multiple_congenital_anomalies,Vein_of_Galen_malformation%2C_choroidal
16	91709874	splice_donor_variant&NMD_transcript_variant	Itsn1	ENSMUSG00000022957	MANB,MANE,SARB	clathrin-coated pit	A part of the endomembrane system in the form of an invagination of a membrane upon which a clathrin coat forms, and that can be converted by vesicle budding into a clathrin-coated vesicle. Coated pits form on the plasma membrane, where they are involved in receptor-mediated selective transport of many proteins and other macromolecules across the cell membrane, in the trans-Golgi network, and on some endosomes.	Intellectual_disability,Nephrotic_syndrome,Autism_spectrum_disorder,Schizophrenia,Multiple_congenital_anomalies,Vein_of_Galen_malformation%2C_choroidal
16	91709874	splice_donor_variant&NMD_transcript_variant	Itsn1	ENSMUSG00000022957	MANB,MANE,SARB	clathrin-dependent synaptic vesicle endocytosis	Clathrin-dependent endocytosis of presynaptic membrane regions comprising synaptic vesicles' membrane constituents. This is a relatively slow process occurring in the range of tens of seconds.	Intellectual_disability,Nephrotic_syndrome,Autism_spectrum_disorder,Schizophrenia,Multiple_congenital_anomalies,Vein_of_Galen_malformation%2C_choroidal
16	91709874	splice_donor_variant&NMD_transcript_variant	Itsn1	ENSMUSG00000022957	MANB,MANE,SARB	cytoplasmic vesicle	A vesicle found in the cytoplasm of a cell.	Intellectual_disability,Nephrotic_syndrome,Autism_spectrum_disorder,Schizophrenia,Multiple_congenital_anomalies,Vein_of_Galen_malformation%2C_choroidal
16	91709874	splice_donor_variant&NMD_transcript_variant	Itsn1	ENSMUSG00000022957	MANB,MANE,SARB	cytoplasm	The contents of a cell excluding the plasma membrane and nucleus, but including other subcellular structures.	Intellectual_disability,Nephrotic_syndrome,Autism_spectrum_disorder,Schizophrenia,Multiple_congenital_anomalies,Vein_of_Galen_malformation%2C_choroidal
16	91709874	splice_donor_variant&NMD_transcript_variant	Itsn1	ENSMUSG00000022957	MANB,MANE,SARB	cytosol	The part of the cytoplasm that does not contain organelles but which does contain other particulate matter, such as protein complexes.	Intellectual_disability,Nephrotic_syndrome,Autism_spectrum_disorder,Schizophrenia,Multiple_congenital_anomalies,Vein_of_Galen_malformation%2C_choroidal
16	91709874	splice_donor_variant&NMD_transcript_variant	Itsn1	ENSMUSG00000022957	MANB,MANE,SARB	dendritic spine	A small, membranous protrusion from a dendrite that forms a postsynaptic compartment, typically receiving input from a single presynapse. They function as partially isolated biochemical and an electrical compartments. Spine morphology is variable:they can be thin, stubby, mushroom, or branched, with a continuum of intermediate morphologies. They typically terminate in a bulb shape, linked to the dendritic shaft by a restriction. Spine remodeling is though to be involved in synaptic plasticity.	Intellectual_disability,Nephrotic_syndrome,Autism_spectrum_disorder,Schizophrenia,Multiple_congenital_anomalies,Vein_of_Galen_malformation%2C_choroidal
16	91709874	splice_donor_variant&NMD_transcript_variant	Itsn1	ENSMUSG00000022957	MANB,MANE,SARB	endocytic vesicle	A membrane-bounded intracellular vesicle formed by invagination of the plasma membrane around an extracellular substance. Endocytic vesicles fuse with early endosomes to deliver the cargo for further sorting.	Intellectual_disability,Nephrotic_syndrome,Autism_spectrum_disorder,Schizophrenia,Multiple_congenital_anomalies,Vein_of_Galen_malformation%2C_choroidal
16	91709874	splice_donor_variant&NMD_transcript_variant	Itsn1	ENSMUSG00000022957	MANB,MANE,SARB	endocytosis	A vesicle-mediated transport process in which cells take up external materials or membrane constituents by the invagination of a small region of the plasma membrane to form a new membrane-bounded vesicle.	Intellectual_disability,Nephrotic_syndrome,Autism_spectrum_disorder,Schizophrenia,Multiple_congenital_anomalies,Vein_of_Galen_malformation%2C_choroidal
16	91709874	splice_donor_variant&NMD_transcript_variant	Itsn1	ENSMUSG00000022957	MANB,MANE,SARB	endomembrane system	A collection of membranous structures involved in transport within the cell. The main components of the endomembrane system are endoplasmic reticulum, Golgi bodies, vesicles, cell membrane and nuclear envelope. Members of the endomembrane system pass materials through each other or though the use of vesicles.	Intellectual_disability,Nephrotic_syndrome,Autism_spectrum_disorder,Schizophrenia,Multiple_congenital_anomalies,Vein_of_Galen_malformation%2C_choroidal
16	91709874	splice_donor_variant&NMD_transcript_variant	Itsn1	ENSMUSG00000022957	MANB,MANE,SARB	endosomal transport	The directed movement of substances mediated by an endosome, a membrane-bounded organelle that carries materials enclosed in the lumen or located in the endosomal membrane.	Intellectual_disability,Nephrotic_syndrome,Autism_spectrum_disorder,Schizophrenia,Multiple_congenital_anomalies,Vein_of_Galen_malformation%2C_choroidal
16	91709874	splice_donor_variant&NMD_transcript_variant	Itsn1	ENSMUSG00000022957	MANB,MANE,SARB	endosome	A vacuole to which materials ingested by endocytosis are delivered.	Intellectual_disability,Nephrotic_syndrome,Autism_spectrum_disorder,Schizophrenia,Multiple_congenital_anomalies,Vein_of_Galen_malformation%2C_choroidal
16	91709874	splice_donor_variant&NMD_transcript_variant	Itsn1	ENSMUSG00000022957	MANB,MANE,SARB	exocytosis	A process of secretion by a cell that results in the release of intracellular molecules (e.g. hormones, matrix proteins) contained within a membrane-bounded vesicle. Exocytosis can occur either by full fusion, when the vesicle collapses into the plasma membrane, or by a kiss-and-run mechanism that involves the formation of a transient contact, a pore, between a granule (for exemple of chromaffin cells) and the plasma membrane. The latter process most of the time leads to only partial secretion of the granule content. Exocytosis begins with steps that prepare vesicles for fusion with the membrane (tethering and docking) and ends when molecules are secreted from the cell.	Intellectual_disability,Nephrotic_syndrome,Autism_spectrum_disorder,Schizophrenia,Multiple_congenital_anomalies,Vein_of_Galen_malformation%2C_choroidal
16	91709874	splice_donor_variant&NMD_transcript_variant	Itsn1	ENSMUSG00000022957	MANB,MANE,SARB	glutamatergic synapse	A synapse that uses glutamate as a neurotransmitter.	Intellectual_disability,Nephrotic_syndrome,Autism_spectrum_disorder,Schizophrenia,Multiple_congenital_anomalies,Vein_of_Galen_malformation%2C_choroidal
16	91709874	splice_donor_variant&NMD_transcript_variant	Itsn1	ENSMUSG00000022957	MANB,MANE,SARB	guanyl-nucleotide exchange factor activity	Stimulates the exchange of GDP to GTP on a signaling GTPase, changing its conformation to its active form. Guanine nucleotide exchange factors (GEFs) act by stimulating the release of guanosine diphosphate (GDP) to allow binding of guanosine triphosphate (GTP), which is more abundant in the cell under normal cellular physiological conditions.	Intellectual_disability,Nephrotic_syndrome,Autism_spectrum_disorder,Schizophrenia,Multiple_congenital_anomalies,Vein_of_Galen_malformation%2C_choroidal
16	91709874	splice_donor_variant&NMD_transcript_variant	Itsn1	ENSMUSG00000022957	MANB,MANE,SARB	intracellular signal transduction	The process in which a signal is passed on to downstream components within the cell, which become activated themselves to further propagate the signal and finally trigger a change in the function or state of the cell.	Intellectual_disability,Nephrotic_syndrome,Autism_spectrum_disorder,Schizophrenia,Multiple_congenital_anomalies,Vein_of_Galen_malformation%2C_choroidal
16	91709874	splice_donor_variant&NMD_transcript_variant	Itsn1	ENSMUSG00000022957	MANB,MANE,SARB	intracellular vesicle	Any vesicle that is part of the intracellular region.	Intellectual_disability,Nephrotic_syndrome,Autism_spectrum_disorder,Schizophrenia,Multiple_congenital_anomalies,Vein_of_Galen_malformation%2C_choroidal
16	91709874	splice_donor_variant&NMD_transcript_variant	Itsn1	ENSMUSG00000022957	MANB,MANE,SARB	kinase activator activity	Binds to and increases the activity of a kinase, an enzyme which catalyzes of the transfer of a phosphate group, usually from ATP, to a substrate molecule.	Intellectual_disability,Nephrotic_syndrome,Autism_spectrum_disorder,Schizophrenia,Multiple_congenital_anomalies,Vein_of_Galen_malformation%2C_choroidal
16	91709874	splice_donor_variant&NMD_transcript_variant	Itsn1	ENSMUSG00000022957	MANB,MANE,SARB	lamellipodium	A thin sheetlike process extended by the leading edge of a migrating cell or extending cell process; contains a dense meshwork of actin filaments.	Intellectual_disability,Nephrotic_syndrome,Autism_spectrum_disorder,Schizophrenia,Multiple_congenital_anomalies,Vein_of_Galen_malformation%2C_choroidal
16	91709874	splice_donor_variant&NMD_transcript_variant	Itsn1	ENSMUSG00000022957	MANB,MANE,SARB	membrane	A lipid bilayer along with all the proteins and protein complexes embedded in it an attached to it.	Intellectual_disability,Nephrotic_syndrome,Autism_spectrum_disorder,Schizophrenia,Multiple_congenital_anomalies,Vein_of_Galen_malformation%2C_choroidal
16	91709874	splice_donor_variant&NMD_transcript_variant	Itsn1	ENSMUSG00000022957	MANB,MANE,SARB	metal ion binding	Binding to a metal ion.	Intellectual_disability,Nephrotic_syndrome,Autism_spectrum_disorder,Schizophrenia,Multiple_congenital_anomalies,Vein_of_Galen_malformation%2C_choroidal
16	91709874	splice_donor_variant&NMD_transcript_variant	Itsn1	ENSMUSG00000022957	MANB,MANE,SARB	molecular adaptor activity	The binding activity of a molecule that brings together two or more molecules through a selective, non-covalent, often stoichiometric interaction, permitting those molecules to function in a coordinated way.	Intellectual_disability,Nephrotic_syndrome,Autism_spectrum_disorder,Schizophrenia,Multiple_congenital_anomalies,Vein_of_Galen_malformation%2C_choroidal
16	91709874	splice_donor_variant&NMD_transcript_variant	Itsn1	ENSMUSG00000022957	MANB,MANE,SARB	negative regulation of neuron apoptotic process	Any process that stops, prevents, or reduces the frequency, rate or extent of cell death by apoptotic process in neurons.	Intellectual_disability,Nephrotic_syndrome,Autism_spectrum_disorder,Schizophrenia,Multiple_congenital_anomalies,Vein_of_Galen_malformation%2C_choroidal
16	91709874	splice_donor_variant&NMD_transcript_variant	Itsn1	ENSMUSG00000022957	MANB,MANE,SARB	neuronal cell body	The portion of a neuron that includes the nucleus, but excludes cell projections such as axons and dendrites.	Intellectual_disability,Nephrotic_syndrome,Autism_spectrum_disorder,Schizophrenia,Multiple_congenital_anomalies,Vein_of_Galen_malformation%2C_choroidal
16	91709874	splice_donor_variant&NMD_transcript_variant	Itsn1	ENSMUSG00000022957	MANB,MANE,SARB	neuron apoptotic process	Any apoptotic process in a neuron, the basic cellular unit of nervous tissue. Each neuron consists of a body, an axon, and dendrites. Their purpose is to receive, conduct, and transmit impulses in the nervous system.	Intellectual_disability,Nephrotic_syndrome,Autism_spectrum_disorder,Schizophrenia,Multiple_congenital_anomalies,Vein_of_Galen_malformation%2C_choroidal
16	91709874	splice_donor_variant&NMD_transcript_variant	Itsn1	ENSMUSG00000022957	MANB,MANE,SARB	neuron projection	A prolongation or process extending from a nerve cell, e.g. an axon or dendrite.	Intellectual_disability,Nephrotic_syndrome,Autism_spectrum_disorder,Schizophrenia,Multiple_congenital_anomalies,Vein_of_Galen_malformation%2C_choroidal
16	91709874	splice_donor_variant&NMD_transcript_variant	Itsn1	ENSMUSG00000022957	MANB,MANE,SARB	nuclear envelope	The double lipid bilayer enclosing the nucleus and separating its contents from the rest of the cytoplasm; includes the intermembrane space, a gap of width 20-40 nm (also called the perinuclear space).	Intellectual_disability,Nephrotic_syndrome,Autism_spectrum_disorder,Schizophrenia,Multiple_congenital_anomalies,Vein_of_Galen_malformation%2C_choroidal
16	91709874	splice_donor_variant&NMD_transcript_variant	Itsn1	ENSMUSG00000022957	MANB,MANE,SARB	nucleus	A membrane-bounded organelle of eukaryotic cells in which chromosomes are housed and replicated. In most cells, the nucleus contains all of the cell's chromosomes except the organellar chromosomes, and is the site of RNA synthesis and processing. In some species, or in specialized cell types, RNA metabolism or DNA replication may be absent.	Intellectual_disability,Nephrotic_syndrome,Autism_spectrum_disorder,Schizophrenia,Multiple_congenital_anomalies,Vein_of_Galen_malformation%2C_choroidal
16	91709874	splice_donor_variant&NMD_transcript_variant	Itsn1	ENSMUSG00000022957	MANB,MANE,SARB	plasma membrane	The membrane surrounding a cell that separates the cell from its external environment. It consists of a phospholipid bilayer and associated proteins.	Intellectual_disability,Nephrotic_syndrome,Autism_spectrum_disorder,Schizophrenia,Multiple_congenital_anomalies,Vein_of_Galen_malformation%2C_choroidal
16	91709874	splice_donor_variant&NMD_transcript_variant	Itsn1	ENSMUSG00000022957	MANB,MANE,SARB	positive regulation of caveolin-mediated endocytosis	Any process that activates or increases the frequency, rate or extent of caveolin-mediated endocytosis.	Intellectual_disability,Nephrotic_syndrome,Autism_spectrum_disorder,Schizophrenia,Multiple_congenital_anomalies,Vein_of_Galen_malformation%2C_choroidal
16	91709874	splice_donor_variant&NMD_transcript_variant	Itsn1	ENSMUSG00000022957	MANB,MANE,SARB	positive regulation of dendritic spine development	Any process that increases the rate, frequency, or extent of dendritic spine development, the process whose specific outcome is the progression of the dendritic spine over time, from its formation to the mature structure.	Intellectual_disability,Nephrotic_syndrome,Autism_spectrum_disorder,Schizophrenia,Multiple_congenital_anomalies,Vein_of_Galen_malformation%2C_choroidal
16	91709874	splice_donor_variant&NMD_transcript_variant	Itsn1	ENSMUSG00000022957	MANB,MANE,SARB	positive regulation of growth hormone secretion	Any process that increases the frequency, rate or extent of the regulated release of growth hormone from a cell.	Intellectual_disability,Nephrotic_syndrome,Autism_spectrum_disorder,Schizophrenia,Multiple_congenital_anomalies,Vein_of_Galen_malformation%2C_choroidal
16	91709874	splice_donor_variant&NMD_transcript_variant	Itsn1	ENSMUSG00000022957	MANB,MANE,SARB	positive regulation of protein kinase B signaling	Any process that activates or increases the frequency, rate or extent of protein kinase B signaling, a series of reactions mediated by the intracellular serine/threonine kinase protein kinase B.	Intellectual_disability,Nephrotic_syndrome,Autism_spectrum_disorder,Schizophrenia,Multiple_congenital_anomalies,Vein_of_Galen_malformation%2C_choroidal
16	91709874	splice_donor_variant&NMD_transcript_variant	Itsn1	ENSMUSG00000022957	MANB,MANE,SARB	postsynaptic actin cytoskeleton	The actin cytoskeleton that is part of a postsynapse.	Intellectual_disability,Nephrotic_syndrome,Autism_spectrum_disorder,Schizophrenia,Multiple_congenital_anomalies,Vein_of_Galen_malformation%2C_choroidal
16	91709874	splice_donor_variant&NMD_transcript_variant	Itsn1	ENSMUSG00000022957	MANB,MANE,SARB	presynaptic endocytic zone	A specialized region of the plasma membrane and underlying cytoplasm which surround the the active zone, into which synaptic vesicle membranes are recycled following exocytosis. It is especially enriched in endocytic proteins following intense activity.	Intellectual_disability,Nephrotic_syndrome,Autism_spectrum_disorder,Schizophrenia,Multiple_congenital_anomalies,Vein_of_Galen_malformation%2C_choroidal
16	91709874	splice_donor_variant&NMD_transcript_variant	Itsn1	ENSMUSG00000022957	MANB,MANE,SARB	proline-rich region binding	Binding to a proline-rich region, i.e. a region that contains a high proportion of proline residues, in a protein.	Intellectual_disability,Nephrotic_syndrome,Autism_spectrum_disorder,Schizophrenia,Multiple_congenital_anomalies,Vein_of_Galen_malformation%2C_choroidal
16	91709874	splice_donor_variant&NMD_transcript_variant	Itsn1	ENSMUSG00000022957	MANB,MANE,SARB	protein binding	Binding to a protein.	Intellectual_disability,Nephrotic_syndrome,Autism_spectrum_disorder,Schizophrenia,Multiple_congenital_anomalies,Vein_of_Galen_malformation%2C_choroidal
16	91709874	splice_donor_variant&NMD_transcript_variant	Itsn1	ENSMUSG00000022957	MANB,MANE,SARB	protein localization	Any process in which a protein is transported to, or maintained in, a specific location.	Intellectual_disability,Nephrotic_syndrome,Autism_spectrum_disorder,Schizophrenia,Multiple_congenital_anomalies,Vein_of_Galen_malformation%2C_choroidal
16	91709874	splice_donor_variant&NMD_transcript_variant	Itsn1	ENSMUSG00000022957	MANB,MANE,SARB	protein transport	The directed movement of proteins into, out of or within a cell, or between cells, by means of some agent such as a transporter or pore.	Intellectual_disability,Nephrotic_syndrome,Autism_spectrum_disorder,Schizophrenia,Multiple_congenital_anomalies,Vein_of_Galen_malformation%2C_choroidal
16	91709874	splice_donor_variant&NMD_transcript_variant	Itsn1	ENSMUSG00000022957	MANB,MANE,SARB	recycling endosome	An organelle consisting of a network of tubules that functions in targeting molecules, such as receptors transporters and lipids, to the plasma membrane.	Intellectual_disability,Nephrotic_syndrome,Autism_spectrum_disorder,Schizophrenia,Multiple_congenital_anomalies,Vein_of_Galen_malformation%2C_choroidal
16	91709874	splice_donor_variant&NMD_transcript_variant	Itsn1	ENSMUSG00000022957	MANB,MANE,SARB	regulation of modification of postsynaptic actin cytoskeleton	Any process that modulates the frequency, rate or extent of modification of postsynaptic actin cytoskeleton.	Intellectual_disability,Nephrotic_syndrome,Autism_spectrum_disorder,Schizophrenia,Multiple_congenital_anomalies,Vein_of_Galen_malformation%2C_choroidal
16	91709874	splice_donor_variant&NMD_transcript_variant	Itsn1	ENSMUSG00000022957	MANB,MANE,SARB	regulation of postsynapse organization	Any process that modulates the physical form of a postsynapse.	Intellectual_disability,Nephrotic_syndrome,Autism_spectrum_disorder,Schizophrenia,Multiple_congenital_anomalies,Vein_of_Galen_malformation%2C_choroidal
16	91709874	splice_donor_variant&NMD_transcript_variant	Itsn1	ENSMUSG00000022957	MANB,MANE,SARB	small GTPase mediated signal transduction	The series of molecular signals in which a small monomeric GTPase relays a signal.	Intellectual_disability,Nephrotic_syndrome,Autism_spectrum_disorder,Schizophrenia,Multiple_congenital_anomalies,Vein_of_Galen_malformation%2C_choroidal
16	91709874	splice_donor_variant&NMD_transcript_variant	Itsn1	ENSMUSG00000022957	MANB,MANE,SARB	synapse	The junction between an axon of one neuron and a dendrite of another neuron, a muscle fiber or a glial cell. As the axon approaches the synapse it enlarges into a specialized structure, the presynaptic terminal bouton, which contains mitochondria and synaptic vesicles. At the tip of the terminal bouton is the presynaptic membrane; facing it, and separated from it by a minute cleft (the synaptic cleft) is a specialized area of membrane on the receiving cell, known as the postsynaptic membrane. In response to the arrival of nerve impulses, the presynaptic terminal bouton secretes molecules of neurotransmitters into the synaptic cleft. These diffuse across the cleft and transmit the signal to the postsynaptic membrane.	Intellectual_disability,Nephrotic_syndrome,Autism_spectrum_disorder,Schizophrenia,Multiple_congenital_anomalies,Vein_of_Galen_malformation%2C_choroidal
16	91709874	splice_donor_variant&NMD_transcript_variant	Itsn1	ENSMUSG00000022957	MANB,MANE,SARB	synaptic vesicle endocytosis	A vesicle-mediated transport process, in which the synaptic vesicle membrane constituents are retrieved from the presynaptic membrane on the axon terminal after neurotransmitter secretion by exocytosis. Synaptic vesicle endocytosis can occur via clathrin-dependent and clathrin-independent mechanisms.	Intellectual_disability,Nephrotic_syndrome,Autism_spectrum_disorder,Schizophrenia,Multiple_congenital_anomalies,Vein_of_Galen_malformation%2C_choroidal
16	93380688	splice_donor_variant	Setd4	ENSMUSG00000022948	EDMB	cytoplasm	The contents of a cell excluding the plasma membrane and nucleus, but including other subcellular structures.	Developmental_disorder
16	93380688	splice_donor_variant	Setd4	ENSMUSG00000022948	EDMB	cytosol	The part of the cytoplasm that does not contain organelles but which does contain other particulate matter, such as protein complexes.	Developmental_disorder
16	93380688	splice_donor_variant	Setd4	ENSMUSG00000022948	EDMB	histone H3-K4 dimethylation	The modification of histone H3 by addition of two methyl groups to lysine at position 4 of the histone.	Developmental_disorder
16	93380688	splice_donor_variant	Setd4	ENSMUSG00000022948	EDMB	histone H3-K4 monomethylation	The modification of histone H3 by addition of one methyl group to lysine at position 4 of the histone.	Developmental_disorder
16	93380688	splice_donor_variant	Setd4	ENSMUSG00000022948	EDMB	histone methyltransferase activity (H3-K4 specific)	Catalysis of the reaction: S-adenosyl-L-methionine + histone H3 L-lysine (position 4) = S-adenosyl-L-homocysteine + histone H3 N6-methyl-L-lysine (position 4). This reaction is the addition of a methyl group onto lysine at position 4 of the histone H3 protein.	Developmental_disorder
16	93380688	splice_donor_variant	Setd4	ENSMUSG00000022948	EDMB	histone methyltransferase activity (H4-K20 specific)	Catalysis of the reaction: S-adenosyl-L-methionine + histone H4 L-lysine (position 20) = S-adenosyl-L-homocysteine + histone H4 N6-methyl-L-lysine (position 20). This reaction is the addition of a methyl group onto lysine at position 20 of the histone H4 protein.	Developmental_disorder
16	93380688	splice_donor_variant	Setd4	ENSMUSG00000022948	EDMB	inflammatory response	The immediate defensive reaction (by vertebrate tissue) to infection or injury caused by chemical or physical agents. The process is characterized by local vasodilation, extravasation of plasma into intercellular spaces and accumulation of white blood cells and macrophages.	Developmental_disorder
16	93380688	splice_donor_variant	Setd4	ENSMUSG00000022948	EDMB	methylation	The process in which a methyl group is covalently attached to a molecule.	Developmental_disorder
16	93380688	splice_donor_variant	Setd4	ENSMUSG00000022948	EDMB	methyltransferase activity	Catalysis of the transfer of a methyl group to an acceptor molecule.	Developmental_disorder
16	93380688	splice_donor_variant	Setd4	ENSMUSG00000022948	EDMB	nucleus	A membrane-bounded organelle of eukaryotic cells in which chromosomes are housed and replicated. In most cells, the nucleus contains all of the cell's chromosomes except the organellar chromosomes, and is the site of RNA synthesis and processing. In some species, or in specialized cell types, RNA metabolism or DNA replication may be absent.	Developmental_disorder
16	93380688	splice_donor_variant	Setd4	ENSMUSG00000022948	EDMB	peptidyl-lysine monomethylation	The methylation of peptidyl-lysine to form peptidyl-N6-methyl-L-lysine.	Developmental_disorder
16	93380688	splice_donor_variant	Setd4	ENSMUSG00000022948	EDMB	peptidyl-lysine trimethylation	The methylation of peptidyl-lysine to form peptidyl-N6,N6,N6-trimethyl-L-lysine.	Developmental_disorder
16	93380688	splice_donor_variant	Setd4	ENSMUSG00000022948	EDMB	positive regulation of inflammatory response	Any process that activates or increases the frequency, rate or extent of the inflammatory response.	Developmental_disorder
16	93380688	splice_donor_variant	Setd4	ENSMUSG00000022948	EDMB	positive regulation of interleukin-6 production	Any process that activates or increases the frequency, rate, or extent of interleukin-6 production.	Developmental_disorder
16	93380688	splice_donor_variant	Setd4	ENSMUSG00000022948	EDMB	positive regulation of tumor necrosis factor production	Any process that activates or increases the frequency, rate or extent of tumor necrosis factor production.	Developmental_disorder
16	93380688	splice_donor_variant	Setd4	ENSMUSG00000022948	EDMB	protein binding	Binding to a protein.	Developmental_disorder
16	93380688	splice_donor_variant	Setd4	ENSMUSG00000022948	EDMB	protein-lysine N-methyltransferase activity	Catalysis of the transfer of a methyl group from S-adenosyl-L-methionine to the epsilon-amino group of a lysine residue in a protein substrate.	Developmental_disorder
16	93380688	splice_donor_variant	Setd4	ENSMUSG00000022948	EDMB	regulation of cell proliferation in bone marrow	A process that modulates the frequency, rate or extent of cell proliferation in the bone marrow.	Developmental_disorder
16	93380688	splice_donor_variant	Setd4	ENSMUSG00000022948	EDMB	transferase activity	Catalysis of the transfer of a group, e.g. a methyl group, glycosyl group, acyl group, phosphorus-containing, or other groups, from one compound (generally regarded as the donor) to another compound (generally regarded as the acceptor). Transferase is the systematic name for any enzyme of EC class 2.	Developmental_disorder
16	94656592	splice_donor_variant	Kcnj6	ENSMUSG00000043301	GAIC,TUCB	G-protein activated inward rectifier potassium channel activity	Enables the transmembrane transfer of a potassium ion by an inwardly-rectifying voltage-gated channel, where the inward rectification is due to a voltage-dependent block of the channel pore by a G protein. An inwardly rectifying current-voltage relation is one where at any given driving force the inward flow of K+ ions exceeds the outward flow for the opposite driving force.	Developmental_delay%2C_hypotonia_and_hyperkinetic_movement_disorder,Increased_postoperative_analgesic_requirements%2C_association_with,Keppen-Lubinsky_syndrome
16	94656592	splice_donor_variant	Kcnj6	ENSMUSG00000043301	GAIC,TUCB	integral component of membrane	The component of a membrane consisting of the gene products and protein complexes having at least some part of their peptide sequence embedded in the hydrophobic region of the membrane.	Developmental_delay%2C_hypotonia_and_hyperkinetic_movement_disorder,Increased_postoperative_analgesic_requirements%2C_association_with,Keppen-Lubinsky_syndrome
16	94656592	splice_donor_variant	Kcnj6	ENSMUSG00000043301	GAIC,TUCB	inward rectifier potassium channel activity	Enables the transmembrane transfer of a potassium ion by an inwardly-rectifying voltage-gated channel. An inwardly rectifying current-voltage relation is one where at any given driving force the inward flow of K+ ions exceeds the outward flow for the opposite driving force. The inward-rectification is due to a voltage-dependent block of the channel pore by a specific ligand or ligands, and as a result the macroscopic conductance depends on the difference between membrane voltage and the K+ equilibrium potential rather than on membrane voltage itself.	Developmental_delay%2C_hypotonia_and_hyperkinetic_movement_disorder,Increased_postoperative_analgesic_requirements%2C_association_with,Keppen-Lubinsky_syndrome
16	94656592	splice_donor_variant	Kcnj6	ENSMUSG00000043301	GAIC,TUCB	ion transmembrane transport	A process in which an ion is transported across a membrane.	Developmental_delay%2C_hypotonia_and_hyperkinetic_movement_disorder,Increased_postoperative_analgesic_requirements%2C_association_with,Keppen-Lubinsky_syndrome
16	94656592	splice_donor_variant	Kcnj6	ENSMUSG00000043301	GAIC,TUCB	ion transport	The directed movement of charged atoms or small charged molecules into, out of or within a cell, or between cells, by means of some agent such as a transporter or pore.	Developmental_delay%2C_hypotonia_and_hyperkinetic_movement_disorder,Increased_postoperative_analgesic_requirements%2C_association_with,Keppen-Lubinsky_syndrome
16	94656592	splice_donor_variant	Kcnj6	ENSMUSG00000043301	GAIC,TUCB	membrane	A lipid bilayer along with all the proteins and protein complexes embedded in it an attached to it.	Developmental_delay%2C_hypotonia_and_hyperkinetic_movement_disorder,Increased_postoperative_analgesic_requirements%2C_association_with,Keppen-Lubinsky_syndrome
16	94656592	splice_donor_variant	Kcnj6	ENSMUSG00000043301	GAIC,TUCB	potassium ion transmembrane transport	A process in which a potassium ion is transported from one side of a membrane to the other.	Developmental_delay%2C_hypotonia_and_hyperkinetic_movement_disorder,Increased_postoperative_analgesic_requirements%2C_association_with,Keppen-Lubinsky_syndrome
16	94656592	splice_donor_variant	Kcnj6	ENSMUSG00000043301	GAIC,TUCB	potassium ion transport	The directed movement of potassium ions (K+) into, out of or within a cell, or between cells, by means of some agent such as a transporter or pore.	Developmental_delay%2C_hypotonia_and_hyperkinetic_movement_disorder,Increased_postoperative_analgesic_requirements%2C_association_with,Keppen-Lubinsky_syndrome
16	94656592	splice_donor_variant	Kcnj6	ENSMUSG00000043301	GAIC,TUCB	regulation of ion transmembrane transport	Any process that modulates the frequency, rate or extent of the directed movement of ions from one side of a membrane to the other.	Developmental_delay%2C_hypotonia_and_hyperkinetic_movement_disorder,Increased_postoperative_analgesic_requirements%2C_association_with,Keppen-Lubinsky_syndrome
16	94656592	splice_donor_variant	Kcnj6	ENSMUSG00000043301	GAIC,TUCB	voltage-gated ion channel activity	Enables the transmembrane transfer of an ion by a voltage-gated channel. An ion is an atom or group of atoms carrying an electric charge by virtue of having gained or lost one or more electrons. A voltage-gated channel is a channel whose open state is dependent on the voltage across the membrane in which it is embedded.	Developmental_delay%2C_hypotonia_and_hyperkinetic_movement_disorder,Increased_postoperative_analgesic_requirements%2C_association_with,Keppen-Lubinsky_syndrome
16	95804513	stop_gained	Brwd1	ENSMUSG00000022914	EDMB,GAIA,SARC,TUCA	cytoplasm	The contents of a cell excluding the plasma membrane and nucleus, but including other subcellular structures.	Autism,Developmental_disorder,Autism_spectrum_disorder
16	95804513	stop_gained	Brwd1	ENSMUSG00000022914	EDMB,GAIA,SARC,TUCA	cytoskeleton organization	A process that is carried out at the cellular level which results in the assembly, arrangement of constituent parts, or disassembly of cytoskeletal structures.	Autism,Developmental_disorder,Autism_spectrum_disorder
16	95804513	stop_gained	Brwd1	ENSMUSG00000022914	EDMB,GAIA,SARC,TUCA	cytosol	The part of the cytoplasm that does not contain organelles but which does contain other particulate matter, such as protein complexes.	Autism,Developmental_disorder,Autism_spectrum_disorder
16	95804513	stop_gained	Brwd1	ENSMUSG00000022914	EDMB,GAIA,SARC,TUCA	nucleolus	A small, dense body one or more of which are present in the nucleus of eukaryotic cells. It is rich in RNA and protein, is not bounded by a limiting membrane, and is not seen during mitosis. Its prime function is the transcription of the nucleolar DNA into 45S ribosomal-precursor RNA, the processing of this RNA into 5.8S, 18S, and 28S components of ribosomal RNA, and the association of these components with 5S RNA and proteins synthesized outside the nucleolus. This association results in the formation of ribonucleoprotein precursors; these pass into the cytoplasm and mature into the 40S and 60S subunits of the ribosome.	Autism,Developmental_disorder,Autism_spectrum_disorder
16	95804513	stop_gained	Brwd1	ENSMUSG00000022914	EDMB,GAIA,SARC,TUCA	nucleoplasm	That part of the nuclear content other than the chromosomes or the nucleolus.	Autism,Developmental_disorder,Autism_spectrum_disorder
16	95804513	stop_gained	Brwd1	ENSMUSG00000022914	EDMB,GAIA,SARC,TUCA	nucleus	A membrane-bounded organelle of eukaryotic cells in which chromosomes are housed and replicated. In most cells, the nucleus contains all of the cell's chromosomes except the organellar chromosomes, and is the site of RNA synthesis and processing. In some species, or in specialized cell types, RNA metabolism or DNA replication may be absent.	Autism,Developmental_disorder,Autism_spectrum_disorder
16	95804513	stop_gained	Brwd1	ENSMUSG00000022914	EDMB,GAIA,SARC,TUCA	protein binding	Binding to a protein.	Autism,Developmental_disorder,Autism_spectrum_disorder
16	95804513	stop_gained	Brwd1	ENSMUSG00000022914	EDMB,GAIA,SARC,TUCA	regulation of cell shape	Any process that modulates the surface configuration of a cell.	Autism,Developmental_disorder,Autism_spectrum_disorder
16	95804513	stop_gained	Brwd1	ENSMUSG00000022914	EDMB,GAIA,SARC,TUCA	regulation of transcription by RNA polymerase II	Any process that modulates the frequency, rate or extent of transcription mediated by RNA polymerase II.	Autism,Developmental_disorder,Autism_spectrum_disorder
17	13270322	stop_gained	Gpr31b	ENSMUSG00000071311	MANB,MANE,MANF,TUCB	arachidonic acid binding	Binding to arachidonic acid, a straight chain fatty acid with 20 carbon atoms and four double bonds per molecule. Arachidonic acid is the all-Z-(5,8,11,14)-isomer.	NA
17	13270322	stop_gained	Gpr31b	ENSMUSG00000071311	MANB,MANE,MANF,TUCB	bioactive lipid receptor activity	Combining with a bioactive lipid and transmitting the signal across the membrane by activating an associated G-protein; promotes the exchange of GDP for GTP on the alpha subunit of a heterotrimeric G-protein complex. A bioactive lipid is a lipid for which changes in lipid levels result in functional consequences in a variety of cellular processes.	NA
17	13270322	stop_gained	Gpr31b	ENSMUSG00000071311	MANB,MANE,MANF,TUCB	G protein-coupled receptor activity	Combining with an extracellular signal and transmitting the signal across the membrane by activating an associated G-protein; promotes the exchange of GDP for GTP on the alpha subunit of a heterotrimeric G-protein complex.	NA
17	13270322	stop_gained	Gpr31b	ENSMUSG00000071311	MANB,MANE,MANF,TUCB	G protein-coupled receptor signaling pathway	The series of molecular signals initiated by a ligand binding to its receptor, in which the activated receptor promotes the exchange of GDP for GTP on the alpha-subunit of an associated heterotrimeric G-protein complex. The GTP-bound activated alpha-G-protein then dissociates from the beta- and gamma-subunits to further transmit the signal within the cell. The pathway begins with receptor-ligand interaction, and ends with regulation of a downstream cellular process. The pathway can start from the plasma membrane, Golgi or nuclear membrane.	NA
17	13270322	stop_gained	Gpr31b	ENSMUSG00000071311	MANB,MANE,MANF,TUCB	integral component of membrane	The component of a membrane consisting of the gene products and protein complexes having at least some part of their peptide sequence embedded in the hydrophobic region of the membrane.	NA
17	13270322	stop_gained	Gpr31b	ENSMUSG00000071311	MANB,MANE,MANF,TUCB	membrane	A lipid bilayer along with all the proteins and protein complexes embedded in it an attached to it.	NA
17	13270322	stop_gained	Gpr31b	ENSMUSG00000071311	MANB,MANE,MANF,TUCB	negative regulation of inflammatory response	Any process that stops, prevents, or reduces the frequency, rate or extent of the inflammatory response.	NA
17	13270322	stop_gained	Gpr31b	ENSMUSG00000071311	MANB,MANE,MANF,TUCB	plasma membrane	The membrane surrounding a cell that separates the cell from its external environment. It consists of a phospholipid bilayer and associated proteins.	NA
17	13270322	stop_gained	Gpr31b	ENSMUSG00000071311	MANB,MANE,MANF,TUCB	positive regulation of immune response	Any process that activates or increases the frequency, rate or extent of the immune response, the immunological reaction of an organism to an immunogenic stimulus.	NA
17	13270322	stop_gained	Gpr31b	ENSMUSG00000071311	MANB,MANE,MANF,TUCB	response to acidic pH	Any process that results in a change in state or activity of a cell or an organism (in terms of movement, secretion, enzyme production, gene expression, etc.) as a result of a pH stimulus with pH < 7. pH is a measure of the acidity or basicity of an aqueous solution.	NA
17	13270322	stop_gained	Gpr31b	ENSMUSG00000071311	MANB,MANE,MANF,TUCB	response to ischemia	Any process that results in a change in state or activity of an organism (in terms of movement, secretion, enzyme production, gene expression, etc.) as a result of a inadequate blood supply.	NA
17	13270322	stop_gained	Gpr31b	ENSMUSG00000071311	MANB,MANE,MANF,TUCB	response to molecule of bacterial origin	Any process that results in a change in state or activity of an organism (in terms of movement, secretion, enzyme production, gene expression, etc.) as a result of a stimulus by molecules of bacterial origin such as peptides derived from bacterial flagellin.	NA
17	13270322	stop_gained	Gpr31b	ENSMUSG00000071311	MANB,MANE,MANF,TUCB	signal transduction	The cellular process in which a signal is conveyed to trigger a change in the activity or state of a cell. Signal transduction begins with reception of a signal (e.g. a ligand binding to a receptor or receptor activation by a stimulus such as light), or for signal transduction in the absence of ligand, signal-withdrawal or the activity of a constitutively active receptor. Signal transduction ends with regulation of a downstream cellular process, e.g. regulation of transcription or regulation of a metabolic process. Signal transduction covers signaling from receptors located on the surface of the cell and signaling via molecules located within the cell. For signaling between cells, signal transduction is restricted to events at and within the receiving cell.	NA
17	13270543	stop_gained	Gpr31b	ENSMUSG00000071311	MANB,MANE,MANF,TUCB	arachidonic acid binding	Binding to arachidonic acid, a straight chain fatty acid with 20 carbon atoms and four double bonds per molecule. Arachidonic acid is the all-Z-(5,8,11,14)-isomer.	NA
17	13270543	stop_gained	Gpr31b	ENSMUSG00000071311	MANB,MANE,MANF,TUCB	bioactive lipid receptor activity	Combining with a bioactive lipid and transmitting the signal across the membrane by activating an associated G-protein; promotes the exchange of GDP for GTP on the alpha subunit of a heterotrimeric G-protein complex. A bioactive lipid is a lipid for which changes in lipid levels result in functional consequences in a variety of cellular processes.	NA
17	13270543	stop_gained	Gpr31b	ENSMUSG00000071311	MANB,MANE,MANF,TUCB	G protein-coupled receptor activity	Combining with an extracellular signal and transmitting the signal across the membrane by activating an associated G-protein; promotes the exchange of GDP for GTP on the alpha subunit of a heterotrimeric G-protein complex.	NA
17	13270543	stop_gained	Gpr31b	ENSMUSG00000071311	MANB,MANE,MANF,TUCB	G protein-coupled receptor signaling pathway	The series of molecular signals initiated by a ligand binding to its receptor, in which the activated receptor promotes the exchange of GDP for GTP on the alpha-subunit of an associated heterotrimeric G-protein complex. The GTP-bound activated alpha-G-protein then dissociates from the beta- and gamma-subunits to further transmit the signal within the cell. The pathway begins with receptor-ligand interaction, and ends with regulation of a downstream cellular process. The pathway can start from the plasma membrane, Golgi or nuclear membrane.	NA
17	13270543	stop_gained	Gpr31b	ENSMUSG00000071311	MANB,MANE,MANF,TUCB	integral component of membrane	The component of a membrane consisting of the gene products and protein complexes having at least some part of their peptide sequence embedded in the hydrophobic region of the membrane.	NA
17	13270543	stop_gained	Gpr31b	ENSMUSG00000071311	MANB,MANE,MANF,TUCB	membrane	A lipid bilayer along with all the proteins and protein complexes embedded in it an attached to it.	NA
17	13270543	stop_gained	Gpr31b	ENSMUSG00000071311	MANB,MANE,MANF,TUCB	negative regulation of inflammatory response	Any process that stops, prevents, or reduces the frequency, rate or extent of the inflammatory response.	NA
17	13270543	stop_gained	Gpr31b	ENSMUSG00000071311	MANB,MANE,MANF,TUCB	plasma membrane	The membrane surrounding a cell that separates the cell from its external environment. It consists of a phospholipid bilayer and associated proteins.	NA
17	13270543	stop_gained	Gpr31b	ENSMUSG00000071311	MANB,MANE,MANF,TUCB	positive regulation of immune response	Any process that activates or increases the frequency, rate or extent of the immune response, the immunological reaction of an organism to an immunogenic stimulus.	NA
17	13270543	stop_gained	Gpr31b	ENSMUSG00000071311	MANB,MANE,MANF,TUCB	response to acidic pH	Any process that results in a change in state or activity of a cell or an organism (in terms of movement, secretion, enzyme production, gene expression, etc.) as a result of a pH stimulus with pH < 7. pH is a measure of the acidity or basicity of an aqueous solution.	NA
17	13270543	stop_gained	Gpr31b	ENSMUSG00000071311	MANB,MANE,MANF,TUCB	response to ischemia	Any process that results in a change in state or activity of an organism (in terms of movement, secretion, enzyme production, gene expression, etc.) as a result of a inadequate blood supply.	NA
17	13270543	stop_gained	Gpr31b	ENSMUSG00000071311	MANB,MANE,MANF,TUCB	response to molecule of bacterial origin	Any process that results in a change in state or activity of an organism (in terms of movement, secretion, enzyme production, gene expression, etc.) as a result of a stimulus by molecules of bacterial origin such as peptides derived from bacterial flagellin.	NA
17	13270543	stop_gained	Gpr31b	ENSMUSG00000071311	MANB,MANE,MANF,TUCB	signal transduction	The cellular process in which a signal is conveyed to trigger a change in the activity or state of a cell. Signal transduction begins with reception of a signal (e.g. a ligand binding to a receptor or receptor activation by a stimulus such as light), or for signal transduction in the absence of ligand, signal-withdrawal or the activity of a constitutively active receptor. Signal transduction ends with regulation of a downstream cellular process, e.g. regulation of transcription or regulation of a metabolic process. Signal transduction covers signaling from receptors located on the surface of the cell and signaling via molecules located within the cell. For signaling between cells, signal transduction is restricted to events at and within the receiving cell.	NA
17	18190719	splice_acceptor_variant	Fpr3	ENSMUSG00000079700	MANB	adenylate cyclase-inhibiting G protein-coupled receptor signaling pathway	A G protein-coupled receptor signaling pathway in which the signal is transmitted via the inhibition of adenylyl cyclase activity and a subsequent decrease in the intracellular concentration of cyclic AMP (cAMP).	NA
17	18190719	splice_acceptor_variant	Fpr3	ENSMUSG00000079700	MANB	amyloid-beta binding	Binding to an amyloid-beta peptide/protein.	NA
17	18190719	splice_acceptor_variant	Fpr3	ENSMUSG00000079700	MANB	calcium-mediated signaling	Any intracellular signal transduction in which the signal is passed on within the cell via calcium ions.	NA
17	18190719	splice_acceptor_variant	Fpr3	ENSMUSG00000079700	MANB	cell surface receptor signaling pathway	The series of molecular signals initiated by activation of a receptor on the surface of a cell. The pathway begins with binding of an extracellular ligand to a cell surface receptor, or for receptors that signal in the absence of a ligand, by ligand-withdrawal or the activity of a constitutively active receptor. The pathway ends with regulation of a downstream cellular process, e.g. transcription.	NA
17	18190719	splice_acceptor_variant	Fpr3	ENSMUSG00000079700	MANB	cellular response to amyloid-beta	Any process that results in a change in state or activity of a cell (in terms of movement, secretion, enzyme production, gene expression, etc.) as a result of a amyloid-beta stimulus.	NA
17	18190719	splice_acceptor_variant	Fpr3	ENSMUSG00000079700	MANB	chemotaxis	The directed movement of a motile cell or organism, or the directed growth of a cell guided by a specific chemical concentration gradient. Movement may be towards a higher concentration (positive chemotaxis) or towards a lower concentration (negative chemotaxis).	NA
17	18190719	splice_acceptor_variant	Fpr3	ENSMUSG00000079700	MANB	complement receptor activity	Combining with any component or product of the complement cascade and transmitting the signal from one side of the membrane to the other to initiate a change in cell activity.	NA
17	18190719	splice_acceptor_variant	Fpr3	ENSMUSG00000079700	MANB	complement receptor mediated signaling pathway	The series of molecular signals generated as a consequence of a component of the complement pathway binding to a complement receptor. Such components include both whole complement proteins and fragments of complement proteins generated through the activity of the complement pathway.	NA
17	18190719	splice_acceptor_variant	Fpr3	ENSMUSG00000079700	MANB	cytoplasm	The contents of a cell excluding the plasma membrane and nucleus, but including other subcellular structures.	NA
17	18190719	splice_acceptor_variant	Fpr3	ENSMUSG00000079700	MANB	defense response to bacterium	Reactions triggered in response to the presence of a bacterium that act to protect the cell or organism.	NA
17	18190719	splice_acceptor_variant	Fpr3	ENSMUSG00000079700	MANB	G protein-coupled receptor activity	Combining with an extracellular signal and transmitting the signal across the membrane by activating an associated G-protein; promotes the exchange of GDP for GTP on the alpha subunit of a heterotrimeric G-protein complex.	NA
17	18190719	splice_acceptor_variant	Fpr3	ENSMUSG00000079700	MANB	G protein-coupled receptor signaling pathway	The series of molecular signals initiated by a ligand binding to its receptor, in which the activated receptor promotes the exchange of GDP for GTP on the alpha-subunit of an associated heterotrimeric G-protein complex. The GTP-bound activated alpha-G-protein then dissociates from the beta- and gamma-subunits to further transmit the signal within the cell. The pathway begins with receptor-ligand interaction, and ends with regulation of a downstream cellular process. The pathway can start from the plasma membrane, Golgi or nuclear membrane.	NA
17	18190719	splice_acceptor_variant	Fpr3	ENSMUSG00000079700	MANB	immune response-regulating cell surface receptor signaling pathway	The series of molecular signals initiated by an extracellular ligand binding to a receptor on the surface of the target cell capable of activating, perpetuating, or inhibiting an immune response.	NA
17	18190719	splice_acceptor_variant	Fpr3	ENSMUSG00000079700	MANB	inflammatory response	The immediate defensive reaction (by vertebrate tissue) to infection or injury caused by chemical or physical agents. The process is characterized by local vasodilation, extravasation of plasma into intercellular spaces and accumulation of white blood cells and macrophages.	NA
17	18190719	splice_acceptor_variant	Fpr3	ENSMUSG00000079700	MANB	integral component of membrane	The component of a membrane consisting of the gene products and protein complexes having at least some part of their peptide sequence embedded in the hydrophobic region of the membrane.	NA
17	18190719	splice_acceptor_variant	Fpr3	ENSMUSG00000079700	MANB	membrane	A lipid bilayer along with all the proteins and protein complexes embedded in it an attached to it.	NA
17	18190719	splice_acceptor_variant	Fpr3	ENSMUSG00000079700	MANB	negative regulation of inflammatory response	Any process that stops, prevents, or reduces the frequency, rate or extent of the inflammatory response.	NA
17	18190719	splice_acceptor_variant	Fpr3	ENSMUSG00000079700	MANB	N-formyl peptide receptor activity	Combining with an N-formyl peptide to initiate a change in cell activity.	NA
17	18190719	splice_acceptor_variant	Fpr3	ENSMUSG00000079700	MANB	phospholipase C-activating G protein-coupled receptor signaling pathway	A G protein-coupled receptor signaling pathway in which the signal is transmitted via the activation of phospholipase C (PLC) and a subsequent increase in the intracellular concentration of inositol trisphosphate (IP3) and diacylglycerol (DAG).	NA
17	18190719	splice_acceptor_variant	Fpr3	ENSMUSG00000079700	MANB	plasma membrane	The membrane surrounding a cell that separates the cell from its external environment. It consists of a phospholipid bilayer and associated proteins.	NA
17	18190719	splice_acceptor_variant	Fpr3	ENSMUSG00000079700	MANB	positive regulation of cytosolic calcium ion concentration	Any process that increases the concentration of calcium ions in the cytosol.	NA
17	18190719	splice_acceptor_variant	Fpr3	ENSMUSG00000079700	MANB	positive regulation of ERK1 and ERK2 cascade	Any process that activates or increases the frequency, rate or extent of signal transduction mediated by the ERK1 and ERK2 cascade.	NA
17	18190719	splice_acceptor_variant	Fpr3	ENSMUSG00000079700	MANB	positive regulation of innate immune response	Any process that activates or increases the frequency, rate or extent of the innate immune response, the organism's first line of defense against infection.	NA
17	18190719	splice_acceptor_variant	Fpr3	ENSMUSG00000079700	MANB	positive regulation of monocyte chemotaxis	Any process that increases the frequency, rate, or extent of monocyte chemotaxis.	NA
17	18190719	splice_acceptor_variant	Fpr3	ENSMUSG00000079700	MANB	positive regulation of phagocytosis	Any process that activates or increases the frequency, rate or extent of phagocytosis.	NA
17	18190719	splice_acceptor_variant	Fpr3	ENSMUSG00000079700	MANB	positive regulation of protein phosphorylation	Any process that activates or increases the frequency, rate or extent of addition of phosphate groups to amino acids within a protein.	NA
17	18190719	splice_acceptor_variant	Fpr3	ENSMUSG00000079700	MANB	RAGE receptor binding	Binding to a RAGE receptor, the receptor for advanced glycation end-products.	NA
17	18190719	splice_acceptor_variant	Fpr3	ENSMUSG00000079700	MANB	scavenger receptor binding	Binding to scavenger receptors, a family of proteins that are expressed on myeloid cells and are involved in the uptake of effete cellular components and foreign particles.	NA
17	18190719	splice_acceptor_variant	Fpr3	ENSMUSG00000079700	MANB	signaling receptor activity	Receiving a signal and transmitting it in the cell to initiate a change in cell activity. A signal is a physical entity or change in state that is used to transfer information in order to trigger a response.	NA
17	18190719	splice_acceptor_variant	Fpr3	ENSMUSG00000079700	MANB	signal transduction	The cellular process in which a signal is conveyed to trigger a change in the activity or state of a cell. Signal transduction begins with reception of a signal (e.g. a ligand binding to a receptor or receptor activation by a stimulus such as light), or for signal transduction in the absence of ligand, signal-withdrawal or the activity of a constitutively active receptor. Signal transduction ends with regulation of a downstream cellular process, e.g. regulation of transcription or regulation of a metabolic process. Signal transduction covers signaling from receptors located on the surface of the cell and signaling via molecules located within the cell. For signaling between cells, signal transduction is restricted to events at and within the receiving cell.	NA
17	20682939	stop_gained	Vmn2r108	ENSMUSG00000091805	GAIC	G protein-coupled receptor activity	Combining with an extracellular signal and transmitting the signal across the membrane by activating an associated G-protein; promotes the exchange of GDP for GTP on the alpha subunit of a heterotrimeric G-protein complex.	NA
17	20682939	stop_gained	Vmn2r108	ENSMUSG00000091805	GAIC	G protein-coupled receptor signaling pathway	The series of molecular signals initiated by a ligand binding to its receptor, in which the activated receptor promotes the exchange of GDP for GTP on the alpha-subunit of an associated heterotrimeric G-protein complex. The GTP-bound activated alpha-G-protein then dissociates from the beta- and gamma-subunits to further transmit the signal within the cell. The pathway begins with receptor-ligand interaction, and ends with regulation of a downstream cellular process. The pathway can start from the plasma membrane, Golgi or nuclear membrane.	NA
17	20682939	stop_gained	Vmn2r108	ENSMUSG00000091805	GAIC	integral component of membrane	The component of a membrane consisting of the gene products and protein complexes having at least some part of their peptide sequence embedded in the hydrophobic region of the membrane.	NA
17	20682939	stop_gained	Vmn2r108	ENSMUSG00000091805	GAIC	membrane	A lipid bilayer along with all the proteins and protein complexes embedded in it an attached to it.	NA
17	20682939	stop_gained	Vmn2r108	ENSMUSG00000091805	GAIC	plasma membrane	The membrane surrounding a cell that separates the cell from its external environment. It consists of a phospholipid bilayer and associated proteins.	NA
17	20682939	stop_gained	Vmn2r108	ENSMUSG00000091805	GAIC	signal transduction	The cellular process in which a signal is conveyed to trigger a change in the activity or state of a cell. Signal transduction begins with reception of a signal (e.g. a ligand binding to a receptor or receptor activation by a stimulus such as light), or for signal transduction in the absence of ligand, signal-withdrawal or the activity of a constitutively active receptor. Signal transduction ends with regulation of a downstream cellular process, e.g. regulation of transcription or regulation of a metabolic process. Signal transduction covers signaling from receptors located on the surface of the cell and signaling via molecules located within the cell. For signaling between cells, signal transduction is restricted to events at and within the receiving cell.	NA
17	20908665	stop_lost	Vmn1r226	ENSMUSG00000042848	TUCB	G protein-coupled receptor activity	Combining with an extracellular signal and transmitting the signal across the membrane by activating an associated G-protein; promotes the exchange of GDP for GTP on the alpha subunit of a heterotrimeric G-protein complex.	NA
17	20908665	stop_lost	Vmn1r226	ENSMUSG00000042848	TUCB	G protein-coupled receptor signaling pathway	The series of molecular signals initiated by a ligand binding to its receptor, in which the activated receptor promotes the exchange of GDP for GTP on the alpha-subunit of an associated heterotrimeric G-protein complex. The GTP-bound activated alpha-G-protein then dissociates from the beta- and gamma-subunits to further transmit the signal within the cell. The pathway begins with receptor-ligand interaction, and ends with regulation of a downstream cellular process. The pathway can start from the plasma membrane, Golgi or nuclear membrane.	NA
17	20908665	stop_lost	Vmn1r226	ENSMUSG00000042848	TUCB	integral component of membrane	The component of a membrane consisting of the gene products and protein complexes having at least some part of their peptide sequence embedded in the hydrophobic region of the membrane.	NA
17	20908665	stop_lost	Vmn1r226	ENSMUSG00000042848	TUCB	membrane	A lipid bilayer along with all the proteins and protein complexes embedded in it an attached to it.	NA
17	20908665	stop_lost	Vmn1r226	ENSMUSG00000042848	TUCB	pheromone binding	Binding to a pheromone, a substance, or characteristic mixture of substances, that is secreted and released by an organism and detected by a second organism of the same or a closely related species, in which it causes a specific reaction, such as a definite behavioral reaction or a developmental process.	NA
17	20908665	stop_lost	Vmn1r226	ENSMUSG00000042848	TUCB	pheromone receptor activity	Combining with a pheromone to initiate a change in cell activity. A pheromone is a substance used in olfactory communication between organisms of the same species eliciting a change in sexual or social behavior.	NA
17	20908665	stop_lost	Vmn1r226	ENSMUSG00000042848	TUCB	plasma membrane	The membrane surrounding a cell that separates the cell from its external environment. It consists of a phospholipid bilayer and associated proteins.	NA
17	20908665	stop_lost	Vmn1r226	ENSMUSG00000042848	TUCB	response to pheromone	Any process that results in a change in state or activity of a cell or an organism (in terms of movement, secretion, enzyme production, gene expression, etc.) as a result of a pheromone stimulus.	NA
17	20908665	stop_lost	Vmn1r226	ENSMUSG00000042848	TUCB	sensory perception of chemical stimulus	The series of events required for an organism to receive a sensory chemical stimulus, convert it to a molecular signal, and recognize and characterize the signal. This is a neurological process.	NA
17	20908665	stop_lost	Vmn1r226	ENSMUSG00000042848	TUCB	signal transduction	The cellular process in which a signal is conveyed to trigger a change in the activity or state of a cell. Signal transduction begins with reception of a signal (e.g. a ligand binding to a receptor or receptor activation by a stimulus such as light), or for signal transduction in the absence of ligand, signal-withdrawal or the activity of a constitutively active receptor. Signal transduction ends with regulation of a downstream cellular process, e.g. regulation of transcription or regulation of a metabolic process. Signal transduction covers signaling from receptors located on the surface of the cell and signaling via molecules located within the cell. For signaling between cells, signal transduction is restricted to events at and within the receiving cell.	NA
17	21508573	splice_donor_variant&non_coding_transcript_variant	Vmn1r236	ENSMUSG00000054142	TUCB	G protein-coupled receptor activity	Combining with an extracellular signal and transmitting the signal across the membrane by activating an associated G-protein; promotes the exchange of GDP for GTP on the alpha subunit of a heterotrimeric G-protein complex.	NA
17	21508573	splice_donor_variant&non_coding_transcript_variant	Vmn1r236	ENSMUSG00000054142	TUCB	G protein-coupled receptor signaling pathway	The series of molecular signals initiated by a ligand binding to its receptor, in which the activated receptor promotes the exchange of GDP for GTP on the alpha-subunit of an associated heterotrimeric G-protein complex. The GTP-bound activated alpha-G-protein then dissociates from the beta- and gamma-subunits to further transmit the signal within the cell. The pathway begins with receptor-ligand interaction, and ends with regulation of a downstream cellular process. The pathway can start from the plasma membrane, Golgi or nuclear membrane.	NA
17	21508573	splice_donor_variant&non_coding_transcript_variant	Vmn1r236	ENSMUSG00000054142	TUCB	integral component of membrane	The component of a membrane consisting of the gene products and protein complexes having at least some part of their peptide sequence embedded in the hydrophobic region of the membrane.	NA
17	21508573	splice_donor_variant&non_coding_transcript_variant	Vmn1r236	ENSMUSG00000054142	TUCB	membrane	A lipid bilayer along with all the proteins and protein complexes embedded in it an attached to it.	NA
17	21508573	splice_donor_variant&non_coding_transcript_variant	Vmn1r236	ENSMUSG00000054142	TUCB	pheromone binding	Binding to a pheromone, a substance, or characteristic mixture of substances, that is secreted and released by an organism and detected by a second organism of the same or a closely related species, in which it causes a specific reaction, such as a definite behavioral reaction or a developmental process.	NA
17	21508573	splice_donor_variant&non_coding_transcript_variant	Vmn1r236	ENSMUSG00000054142	TUCB	pheromone receptor activity	Combining with a pheromone to initiate a change in cell activity. A pheromone is a substance used in olfactory communication between organisms of the same species eliciting a change in sexual or social behavior.	NA
17	21508573	splice_donor_variant&non_coding_transcript_variant	Vmn1r236	ENSMUSG00000054142	TUCB	plasma membrane	The membrane surrounding a cell that separates the cell from its external environment. It consists of a phospholipid bilayer and associated proteins.	NA
17	21508573	splice_donor_variant&non_coding_transcript_variant	Vmn1r236	ENSMUSG00000054142	TUCB	response to pheromone	Any process that results in a change in state or activity of a cell or an organism (in terms of movement, secretion, enzyme production, gene expression, etc.) as a result of a pheromone stimulus.	NA
17	21508573	splice_donor_variant&non_coding_transcript_variant	Vmn1r236	ENSMUSG00000054142	TUCB	sensory perception of chemical stimulus	The series of events required for an organism to receive a sensory chemical stimulus, convert it to a molecular signal, and recognize and characterize the signal. This is a neurological process.	NA
17	21508573	splice_donor_variant&non_coding_transcript_variant	Vmn1r236	ENSMUSG00000054142	TUCB	signal transduction	The cellular process in which a signal is conveyed to trigger a change in the activity or state of a cell. Signal transduction begins with reception of a signal (e.g. a ligand binding to a receptor or receptor activation by a stimulus such as light), or for signal transduction in the absence of ligand, signal-withdrawal or the activity of a constitutively active receptor. Signal transduction ends with regulation of a downstream cellular process, e.g. regulation of transcription or regulation of a metabolic process. Signal transduction covers signaling from receptors located on the surface of the cell and signaling via molecules located within the cell. For signaling between cells, signal transduction is restricted to events at and within the receiving cell.	NA
17	23529995	stop_gained	Vmn2r114	ENSMUSG00000091945	MANB	G protein-coupled receptor activity	Combining with an extracellular signal and transmitting the signal across the membrane by activating an associated G-protein; promotes the exchange of GDP for GTP on the alpha subunit of a heterotrimeric G-protein complex.	NA
17	23529995	stop_gained	Vmn2r114	ENSMUSG00000091945	MANB	G protein-coupled receptor signaling pathway	The series of molecular signals initiated by a ligand binding to its receptor, in which the activated receptor promotes the exchange of GDP for GTP on the alpha-subunit of an associated heterotrimeric G-protein complex. The GTP-bound activated alpha-G-protein then dissociates from the beta- and gamma-subunits to further transmit the signal within the cell. The pathway begins with receptor-ligand interaction, and ends with regulation of a downstream cellular process. The pathway can start from the plasma membrane, Golgi or nuclear membrane.	NA
17	23529995	stop_gained	Vmn2r114	ENSMUSG00000091945	MANB	integral component of membrane	The component of a membrane consisting of the gene products and protein complexes having at least some part of their peptide sequence embedded in the hydrophobic region of the membrane.	NA
17	23529995	stop_gained	Vmn2r114	ENSMUSG00000091945	MANB	membrane	A lipid bilayer along with all the proteins and protein complexes embedded in it an attached to it.	NA
17	23529995	stop_gained	Vmn2r114	ENSMUSG00000091945	MANB	plasma membrane	The membrane surrounding a cell that separates the cell from its external environment. It consists of a phospholipid bilayer and associated proteins.	NA
17	23529995	stop_gained	Vmn2r114	ENSMUSG00000091945	MANB	signal transduction	The cellular process in which a signal is conveyed to trigger a change in the activity or state of a cell. Signal transduction begins with reception of a signal (e.g. a ligand binding to a receptor or receptor activation by a stimulus such as light), or for signal transduction in the absence of ligand, signal-withdrawal or the activity of a constitutively active receptor. Signal transduction ends with regulation of a downstream cellular process, e.g. regulation of transcription or regulation of a metabolic process. Signal transduction covers signaling from receptors located on the surface of the cell and signaling via molecules located within the cell. For signaling between cells, signal transduction is restricted to events at and within the receiving cell.	NA
17	24101761	stop_gained	Dcpp1	ENSMUSG00000096445	GAIC	blastocyst development	The process whose specific outcome is the progression of the blastocyst over time, from its formation to the mature structure. The mammalian blastocyst is a hollow ball of cells containing two cell types, the inner cell mass and the trophectoderm.	NA
17	24101761	stop_gained	Dcpp1	ENSMUSG00000096445	GAIC	extracellular space	That part of a multicellular organism outside the cells proper, usually taken to be outside the plasma membranes, and occupied by fluid.	NA
17	24101761	stop_gained	Dcpp1	ENSMUSG00000096445	GAIC	molecular_function	A molecular process that can be carried out by the action of a single macromolecular machine, usually via direct physical interactions with other molecular entities. Function in this sense denotes an action, or activity, that a gene product (or a complex) performs. These actions are described from two distinct but related perspectives: (1) biochemical activity, and (2) role as a component in a larger system/process.	NA
17	25109940	stop_gained	Spsb3	ENSMUSG00000024160	SARA	proteasome-mediated ubiquitin-dependent protein catabolic process	The chemical reactions and pathways resulting in the breakdown of a protein or peptide by hydrolysis of its peptide bonds, initiated by the covalent attachment of ubiquitin, and mediated by the proteasome.	NA
17	25109940	stop_gained	Spsb3	ENSMUSG00000024160	SARA	protein binding	Binding to a protein.	NA
17	25109940	stop_gained	Spsb3	ENSMUSG00000024160	SARA	protein ubiquitination	The process in which one or more ubiquitin groups are added to a protein.	NA
17	25109940	stop_gained	Spsb3	ENSMUSG00000024160	SARA	SCF ubiquitin ligase complex	A ubiquitin ligase complex in which a cullin from the Cul1 subfamily and a RING domain protein form the catalytic core; substrate specificity is conferred by a Skp1 adaptor and an F-box protein. SCF complexes are involved in targeting proteins for degradation by the proteasome. The best characterized complexes are those from yeast and mammals (with core subunits named Cdc53/Cul1, Rbx1/Hrt1/Roc1).	NA
17	26771164	splice_acceptor_variant	Dusp1	ENSMUSG00000024190	MANF,SARB,TUCA,TUCB	cell cycle	The progression of biochemical and morphological phases and events that occur in a cell during successive cell replication or nuclear replication events. Canonically, the cell cycle comprises the replication and segregation of genetic material followed by the division of the cell, but in endocycles or syncytial cells nuclear replication or nuclear division may not be followed by cell division.	Increased_adult_height%2C_association_with
17	26771164	splice_acceptor_variant	Dusp1	ENSMUSG00000024190	MANF,SARB,TUCA,TUCB	cellular response to chemokine	Any process that results in a change in state or activity of a cell (in terms of movement, secretion, enzyme production, gene expression, etc.) as a result of a chemokine stimulus.	Increased_adult_height%2C_association_with
17	26771164	splice_acceptor_variant	Dusp1	ENSMUSG00000024190	MANF,SARB,TUCA,TUCB	cytoplasm	The contents of a cell excluding the plasma membrane and nucleus, but including other subcellular structures.	Increased_adult_height%2C_association_with
17	26771164	splice_acceptor_variant	Dusp1	ENSMUSG00000024190	MANF,SARB,TUCA,TUCB	dephosphorylation	The process of removing one or more phosphoric (ester or anhydride) residues from a molecule.	Increased_adult_height%2C_association_with
17	26771164	splice_acceptor_variant	Dusp1	ENSMUSG00000024190	MANF,SARB,TUCA,TUCB	endoderm formation	The formation of the endoderm during gastrulation.	Increased_adult_height%2C_association_with
17	26771164	splice_acceptor_variant	Dusp1	ENSMUSG00000024190	MANF,SARB,TUCA,TUCB	growth factor binding	Binding to a growth factor, proteins or polypeptides that stimulate a cell or organism to grow or proliferate.	Increased_adult_height%2C_association_with
17	26771164	splice_acceptor_variant	Dusp1	ENSMUSG00000024190	MANF,SARB,TUCA,TUCB	hydrolase activity	Catalysis of the hydrolysis of various bonds, e.g. C-O, C-N, C-C, phosphoric anhydride bonds, etc.	Increased_adult_height%2C_association_with
17	26771164	splice_acceptor_variant	Dusp1	ENSMUSG00000024190	MANF,SARB,TUCA,TUCB	intracellular signal transduction	The process in which a signal is passed on to downstream components within the cell, which become activated themselves to further propagate the signal and finally trigger a change in the function or state of the cell.	Increased_adult_height%2C_association_with
17	26771164	splice_acceptor_variant	Dusp1	ENSMUSG00000024190	MANF,SARB,TUCA,TUCB	MAP kinase tyrosine/serine/threonine phosphatase activity	Catalysis of the reaction: MAP kinase serine/threonine/tyrosine phosphate + H2O = MAP kinase serine/threonine/tyrosine + phosphate.	Increased_adult_height%2C_association_with
17	26771164	splice_acceptor_variant	Dusp1	ENSMUSG00000024190	MANF,SARB,TUCA,TUCB	mitogen-activated protein kinase binding	Binding to a mitogen-activated protein kinase.	Increased_adult_height%2C_association_with
17	26771164	splice_acceptor_variant	Dusp1	ENSMUSG00000024190	MANF,SARB,TUCA,TUCB	myosin phosphatase activity	Catalysis of the reaction: phosphomyosin + H2O = myosin + phosphate.	Increased_adult_height%2C_association_with
17	26771164	splice_acceptor_variant	Dusp1	ENSMUSG00000024190	MANF,SARB,TUCA,TUCB	negative regulation of apoptotic process	Any process that stops, prevents, or reduces the frequency, rate or extent of cell death by apoptotic process.	Increased_adult_height%2C_association_with
17	26771164	splice_acceptor_variant	Dusp1	ENSMUSG00000024190	MANF,SARB,TUCA,TUCB	negative regulation of cell adhesion	Any process that stops, prevents, or reduces the frequency, rate or extent of cell adhesion.	Increased_adult_height%2C_association_with
17	26771164	splice_acceptor_variant	Dusp1	ENSMUSG00000024190	MANF,SARB,TUCA,TUCB	negative regulation of cell population proliferation	Any process that stops, prevents or reduces the rate or extent of cell proliferation.	Increased_adult_height%2C_association_with
17	26771164	splice_acceptor_variant	Dusp1	ENSMUSG00000024190	MANF,SARB,TUCA,TUCB	negative regulation of DNA biosynthetic process	Any process that stops, prevents or reduces the frequency, rate or extent of DNA biosynthetic process.	Increased_adult_height%2C_association_with
17	26771164	splice_acceptor_variant	Dusp1	ENSMUSG00000024190	MANF,SARB,TUCA,TUCB	negative regulation of ERK1 and ERK2 cascade	Any process that stops, prevents, or reduces the frequency, rate or extent of signal transduction mediated by the ERK1 and ERK2 cascade.	Increased_adult_height%2C_association_with
17	26771164	splice_acceptor_variant	Dusp1	ENSMUSG00000024190	MANF,SARB,TUCA,TUCB	negative regulation of MAPK cascade	Any process that stops, prevents, or reduces the frequency, rate or extent of signal transduction mediated by the MAPKKK cascade.	Increased_adult_height%2C_association_with
17	26771164	splice_acceptor_variant	Dusp1	ENSMUSG00000024190	MANF,SARB,TUCA,TUCB	negative regulation of MAP kinase activity	Any process that stops, prevents, or reduces the frequency, rate or extent of MAP kinase activity.	Increased_adult_height%2C_association_with
17	26771164	splice_acceptor_variant	Dusp1	ENSMUSG00000024190	MANF,SARB,TUCA,TUCB	negative regulation of meiotic cell cycle	Any process that stops, prevents or reduces the rate or extent of progression through the meiotic cell cycle.	Increased_adult_height%2C_association_with
17	26771164	splice_acceptor_variant	Dusp1	ENSMUSG00000024190	MANF,SARB,TUCA,TUCB	negative regulation of monocyte chemotaxis	Any process that decreases the frequency, rate, or extent of monocyte chemotaxis.	Increased_adult_height%2C_association_with
17	26771164	splice_acceptor_variant	Dusp1	ENSMUSG00000024190	MANF,SARB,TUCA,TUCB	negative regulation of p38MAPK cascade	Any process that stops, prevents or reduces the frequency, rate or extent of p38MAPK cascade.	Increased_adult_height%2C_association_with
17	26771164	splice_acceptor_variant	Dusp1	ENSMUSG00000024190	MANF,SARB,TUCA,TUCB	nucleus	A membrane-bounded organelle of eukaryotic cells in which chromosomes are housed and replicated. In most cells, the nucleus contains all of the cell's chromosomes except the organellar chromosomes, and is the site of RNA synthesis and processing. In some species, or in specialized cell types, RNA metabolism or DNA replication may be absent.	Increased_adult_height%2C_association_with
17	26771164	splice_acceptor_variant	Dusp1	ENSMUSG00000024190	MANF,SARB,TUCA,TUCB	peptidyl-serine dephosphorylation	The removal of phosphoric residues from peptidyl-O-phospho-L-serine to form peptidyl-serine.	Increased_adult_height%2C_association_with
17	26771164	splice_acceptor_variant	Dusp1	ENSMUSG00000024190	MANF,SARB,TUCA,TUCB	peptidyl-threonine dephosphorylation	The removal of phosphoric residues from peptidyl-O-phospho-L-threonine to form peptidyl-threonine.	Increased_adult_height%2C_association_with
17	26771164	splice_acceptor_variant	Dusp1	ENSMUSG00000024190	MANF,SARB,TUCA,TUCB	peptidyl-tyrosine dephosphorylation	The removal of phosphoric residues from peptidyl-O-phospho-tyrosine to form peptidyl-tyrosine.	Increased_adult_height%2C_association_with
17	26771164	splice_acceptor_variant	Dusp1	ENSMUSG00000024190	MANF,SARB,TUCA,TUCB	phosphatase activity	Catalysis of the hydrolysis of phosphoric monoesters, releasing inorganic phosphate.	Increased_adult_height%2C_association_with
17	26771164	splice_acceptor_variant	Dusp1	ENSMUSG00000024190	MANF,SARB,TUCA,TUCB	phosphoprotein phosphatase activity	Catalysis of the reaction: a phosphoprotein + H2O = a protein + phosphate. Together with protein kinases, these enzymes control the state of phosphorylation of cellular proteins and thereby provide an important mechanism for regulating cellular activity.	Increased_adult_height%2C_association_with
17	26771164	splice_acceptor_variant	Dusp1	ENSMUSG00000024190	MANF,SARB,TUCA,TUCB	positive regulation of apoptotic process	Any process that activates or increases the frequency, rate or extent of cell death by apoptotic process.	Increased_adult_height%2C_association_with
17	26771164	splice_acceptor_variant	Dusp1	ENSMUSG00000024190	MANF,SARB,TUCA,TUCB	protein dephosphorylation	The process of removing one or more phosphoric residues from a protein.	Increased_adult_height%2C_association_with
17	26771164	splice_acceptor_variant	Dusp1	ENSMUSG00000024190	MANF,SARB,TUCA,TUCB	protein serine/threonine phosphatase activity	Catalysis of the reaction: protein serine phosphate + H2O = protein serine + phosphate, and protein threonine phosphate + H2O = protein threonine + phosphate.	Increased_adult_height%2C_association_with
17	26771164	splice_acceptor_variant	Dusp1	ENSMUSG00000024190	MANF,SARB,TUCA,TUCB	protein tyrosine phosphatase activity	Catalysis of the reaction: protein tyrosine phosphate + H2O = protein tyrosine + phosphate.	Increased_adult_height%2C_association_with
17	26771164	splice_acceptor_variant	Dusp1	ENSMUSG00000024190	MANF,SARB,TUCA,TUCB	protein tyrosine/serine/threonine phosphatase activity	Catalysis of the reactions: protein serine + H2O = protein serine + phosphate; protein threonine phosphate + H2O = protein threonine + phosphate; and protein tyrosine phosphate + H2O = protein tyrosine + phosphate.	Increased_adult_height%2C_association_with
17	26771164	splice_acceptor_variant	Dusp1	ENSMUSG00000024190	MANF,SARB,TUCA,TUCB	protein tyrosine/threonine phosphatase activity	Catalysis of the reactions: protein threonine phosphate + H2O = protein threonine + phosphate; and protein tyrosine phosphate + H2O = protein tyrosine + phosphate.	Increased_adult_height%2C_association_with
17	26771164	splice_acceptor_variant	Dusp1	ENSMUSG00000024190	MANF,SARB,TUCA,TUCB	regulation of mitotic cell cycle spindle assembly checkpoint	Any process that modulates the rate, frequency, or extent of the mitotic cell cycle spindle assembly checkpoint, a cell cycle checkpoint that delays the metaphase/anaphase transition of a mitotic nuclear division until the spindle is correctly assembled and chromosomes are attached to the spindle.	Increased_adult_height%2C_association_with
17	26871683	splice_acceptor_variant&NMD_transcript_variant	Ergic1	ENSMUSG00000001576	MANB	COPII-coated ER to Golgi transport vesicle	A vesicle with a coat formed of the COPII coat complex proteins. The COPII coat complex is formed by the Sec23p/Sec24p and the Sec13p/Sec31p heterodimers. COPII-associated vesicles transport proteins from the rough endoplasmic reticulum to the Golgi apparatus (anterograde transport).	Arthrogryposis_multiplex_congenita%2C_neuropathic,Arthrogryposis
17	26871683	splice_acceptor_variant&NMD_transcript_variant	Ergic1	ENSMUSG00000001576	MANB	endoplasmic reticulum-Golgi intermediate compartment	A complex system of membrane-bounded compartments located between endoplasmic reticulum (ER) and the Golgi complex, with a distinctive membrane protein composition; involved in ER-to-Golgi and Golgi-to-ER transport.	Arthrogryposis_multiplex_congenita%2C_neuropathic,Arthrogryposis
17	26871683	splice_acceptor_variant&NMD_transcript_variant	Ergic1	ENSMUSG00000001576	MANB	endoplasmic reticulum-Golgi intermediate compartment membrane	The lipid bilayer surrounding any of the compartments of the endoplasmic reticulum (ER)-Golgi intermediate compartment system.	Arthrogryposis_multiplex_congenita%2C_neuropathic,Arthrogryposis
17	26871683	splice_acceptor_variant&NMD_transcript_variant	Ergic1	ENSMUSG00000001576	MANB	endoplasmic reticulum membrane	The lipid bilayer surrounding the endoplasmic reticulum.	Arthrogryposis_multiplex_congenita%2C_neuropathic,Arthrogryposis
17	26871683	splice_acceptor_variant&NMD_transcript_variant	Ergic1	ENSMUSG00000001576	MANB	endoplasmic reticulum	The irregular network of unit membranes, visible only by electron microscopy, that occurs in the cytoplasm of many eukaryotic cells. The membranes form a complex meshwork of tubular channels, which are often expanded into slitlike cavities called cisternae. The ER takes two forms, rough (or granular), with ribosomes adhering to the outer surface, and smooth (with no ribosomes attached).	Arthrogryposis_multiplex_congenita%2C_neuropathic,Arthrogryposis
17	26871683	splice_acceptor_variant&NMD_transcript_variant	Ergic1	ENSMUSG00000001576	MANB	endoplasmic reticulum to Golgi vesicle-mediated transport	The directed movement of substances from the endoplasmic reticulum (ER) to the Golgi, mediated by COP II vesicles. Small COP II coated vesicles form from the ER and then fuse directly with the cis-Golgi. Larger structures are transported along microtubules to the cis-Golgi.	Arthrogryposis_multiplex_congenita%2C_neuropathic,Arthrogryposis
17	26871683	splice_acceptor_variant&NMD_transcript_variant	Ergic1	ENSMUSG00000001576	MANB	Golgi apparatus	A membrane-bound cytoplasmic organelle of the endomembrane system that further processes the core oligosaccharides (e.g. N-glycans) added to proteins in the endoplasmic reticulum and packages them into membrane-bound vesicles. The Golgi apparatus operates at the intersection of the secretory, lysosomal, and endocytic pathways.	Arthrogryposis_multiplex_congenita%2C_neuropathic,Arthrogryposis
17	26871683	splice_acceptor_variant&NMD_transcript_variant	Ergic1	ENSMUSG00000001576	MANB	Golgi membrane	The lipid bilayer surrounding any of the compartments of the Golgi apparatus.	Arthrogryposis_multiplex_congenita%2C_neuropathic,Arthrogryposis
17	26871683	splice_acceptor_variant&NMD_transcript_variant	Ergic1	ENSMUSG00000001576	MANB	intracellular membrane-bounded organelle	Organized structure of distinctive morphology and function, bounded by a single or double lipid bilayer membrane and occurring within the cell. Includes the nucleus, mitochondria, plastids, vacuoles, and vesicles. Excludes the plasma membrane.	Arthrogryposis_multiplex_congenita%2C_neuropathic,Arthrogryposis
17	26871683	splice_acceptor_variant&NMD_transcript_variant	Ergic1	ENSMUSG00000001576	MANB	intracellular transport	The directed movement of substances within a cell.	Arthrogryposis_multiplex_congenita%2C_neuropathic,Arthrogryposis
17	26871683	splice_acceptor_variant&NMD_transcript_variant	Ergic1	ENSMUSG00000001576	MANB	membrane	A lipid bilayer along with all the proteins and protein complexes embedded in it an attached to it.	Arthrogryposis_multiplex_congenita%2C_neuropathic,Arthrogryposis
17	26871683	splice_acceptor_variant&NMD_transcript_variant	Ergic1	ENSMUSG00000001576	MANB	molecular_function	A molecular process that can be carried out by the action of a single macromolecular machine, usually via direct physical interactions with other molecular entities. Function in this sense denotes an action, or activity, that a gene product (or a complex) performs. These actions are described from two distinct but related perspectives: (1) biochemical activity, and (2) role as a component in a larger system/process.	Arthrogryposis_multiplex_congenita%2C_neuropathic,Arthrogryposis
17	26871683	splice_acceptor_variant&NMD_transcript_variant	Ergic1	ENSMUSG00000001576	MANB	nucleoplasm	That part of the nuclear content other than the chromosomes or the nucleolus.	Arthrogryposis_multiplex_congenita%2C_neuropathic,Arthrogryposis
17	26871683	splice_acceptor_variant&NMD_transcript_variant	Ergic1	ENSMUSG00000001576	MANB	retrograde vesicle-mediated transport, Golgi to endoplasmic reticulum	The directed movement of substances from the Golgi back to the endoplasmic reticulum, mediated by vesicles bearing specific protein coats such as COPI or COG.	Arthrogryposis_multiplex_congenita%2C_neuropathic,Arthrogryposis
17	26871683	splice_acceptor_variant&NMD_transcript_variant	Ergic1	ENSMUSG00000001576	MANB	vesicle-mediated transport	A cellular transport process in which transported substances are moved in membrane-bounded vesicles; transported substances are enclosed in the vesicle lumen or located in the vesicle membrane. The process begins with a step that directs a substance to the forming vesicle, and includes vesicle budding and coating. Vesicles are then targeted to, and fuse with, an acceptor membrane.	Arthrogryposis_multiplex_congenita%2C_neuropathic,Arthrogryposis
17	33396042	stop_gained	Or10h1b	ENSMUSG00000094891	EDMB	chemical synaptic transmission	The vesicular release of classical neurotransmitter molecules from a presynapse, across a chemical synapse, the subsequent activation of neurotransmitter receptors at the postsynapse of a target cell (neuron, muscle, or secretory cell) and the effects of this activation on the postsynaptic membrane potential and ionic composition of the postsynaptic cytosol. This process encompasses both spontaneous and evoked release of neurotransmitter and all parts of synaptic vesicle exocytosis. Evoked transmission starts with the arrival of an action potential at the presynapse.	NA
17	33396042	stop_gained	Or10h1b	ENSMUSG00000094891	EDMB	dendrite	A neuron projection that has a short, tapering, morphology. Dendrites receive and integrate signals from other neurons or from sensory stimuli, and conduct nerve impulses towards the axon or the cell body. In most neurons, the impulse is conveyed from dendrites to axon via the cell body, but in some types of unipolar neuron, the impulse does not travel via the cell body.	NA
17	33396042	stop_gained	Or10h1b	ENSMUSG00000094891	EDMB	detection of chemical stimulus involved in sensory perception of smell	The series of events involved in the perception of smell in which an olfactory chemical stimulus is received and converted into a molecular signal.	NA
17	33396042	stop_gained	Or10h1b	ENSMUSG00000094891	EDMB	G protein-coupled receptor activity	Combining with an extracellular signal and transmitting the signal across the membrane by activating an associated G-protein; promotes the exchange of GDP for GTP on the alpha subunit of a heterotrimeric G-protein complex.	NA
17	33396042	stop_gained	Or10h1b	ENSMUSG00000094891	EDMB	G protein-coupled receptor signaling pathway, coupled to cyclic nucleotide second messenger	A G protein-coupled receptor signaling pathway in which the signal is transmitted via the activation or inhibition of a nucleotide cyclase activity and a subsequent change in the concentration of a cyclic nucleotide.	NA
17	33396042	stop_gained	Or10h1b	ENSMUSG00000094891	EDMB	G protein-coupled receptor signaling pathway	The series of molecular signals initiated by a ligand binding to its receptor, in which the activated receptor promotes the exchange of GDP for GTP on the alpha-subunit of an associated heterotrimeric G-protein complex. The GTP-bound activated alpha-G-protein then dissociates from the beta- and gamma-subunits to further transmit the signal within the cell. The pathway begins with receptor-ligand interaction, and ends with regulation of a downstream cellular process. The pathway can start from the plasma membrane, Golgi or nuclear membrane.	NA
17	33396042	stop_gained	Or10h1b	ENSMUSG00000094891	EDMB	G protein-coupled serotonin receptor activity	Combining with the biogenic amine serotonin and transmitting the signal across the membrane by activating an associated G-protein. Serotonin (5-hydroxytryptamine) is a neurotransmitter and hormone found in vertebrates and invertebrates.	NA
17	33396042	stop_gained	Or10h1b	ENSMUSG00000094891	EDMB	G protein-coupled serotonin receptor signaling pathway	The series of molecular signals generated as a consequence of a G protein-coupled serotonin receptor binding to one of its physiological ligands.	NA
17	33396042	stop_gained	Or10h1b	ENSMUSG00000094891	EDMB	integral component of membrane	The component of a membrane consisting of the gene products and protein complexes having at least some part of their peptide sequence embedded in the hydrophobic region of the membrane.	NA
17	33396042	stop_gained	Or10h1b	ENSMUSG00000094891	EDMB	membrane	A lipid bilayer along with all the proteins and protein complexes embedded in it an attached to it.	NA
17	33396042	stop_gained	Or10h1b	ENSMUSG00000094891	EDMB	neurotransmitter receptor activity	Combining with a neurotransmitter and transmitting the signal to initiate a change in cell activity.	NA
17	33396042	stop_gained	Or10h1b	ENSMUSG00000094891	EDMB	olfactory receptor activity	Combining with an odorant and transmitting the signal from one side of the membrane to the other to initiate a change in cell activity in response to detection of smell.	NA
17	33396042	stop_gained	Or10h1b	ENSMUSG00000094891	EDMB	plasma membrane	The membrane surrounding a cell that separates the cell from its external environment. It consists of a phospholipid bilayer and associated proteins.	NA
17	33396042	stop_gained	Or10h1b	ENSMUSG00000094891	EDMB	response to stimulus	Any process that results in a change in state or activity of a cell or an organism (in terms of movement, secretion, enzyme production, gene expression, etc.) as a result of a stimulus. The process begins with detection of the stimulus and ends with a change in state or activity or the cell or organism.	NA
17	33396042	stop_gained	Or10h1b	ENSMUSG00000094891	EDMB	sensory perception of smell	The series of events required for an organism to receive an olfactory stimulus, convert it to a molecular signal, and recognize and characterize the signal. Olfaction involves the detection of chemical composition of an organism's ambient medium by chemoreceptors. This is a neurological process.	NA
17	33396042	stop_gained	Or10h1b	ENSMUSG00000094891	EDMB	signal transduction	The cellular process in which a signal is conveyed to trigger a change in the activity or state of a cell. Signal transduction begins with reception of a signal (e.g. a ligand binding to a receptor or receptor activation by a stimulus such as light), or for signal transduction in the absence of ligand, signal-withdrawal or the activity of a constitutively active receptor. Signal transduction ends with regulation of a downstream cellular process, e.g. regulation of transcription or regulation of a metabolic process. Signal transduction covers signaling from receptors located on the surface of the cell and signaling via molecules located within the cell. For signaling between cells, signal transduction is restricted to events at and within the receiving cell.	NA
17	33396042	stop_gained	Or10h1b	ENSMUSG00000094891	EDMB	synapse	The junction between an axon of one neuron and a dendrite of another neuron, a muscle fiber or a glial cell. As the axon approaches the synapse it enlarges into a specialized structure, the presynaptic terminal bouton, which contains mitochondria and synaptic vesicles. At the tip of the terminal bouton is the presynaptic membrane; facing it, and separated from it by a minute cleft (the synaptic cleft) is a specialized area of membrane on the receiving cell, known as the postsynaptic membrane. In response to the arrival of nerve impulses, the presynaptic terminal bouton secretes molecules of neurotransmitters into the synaptic cleft. These diffuse across the cleft and transmit the signal to the postsynaptic membrane.	NA
17	35867135	stop_gained	Cdsn	ENSMUSG00000039518	GAIC	amyloid fibril formation	The generation of amyloid fibrils, insoluble fibrous protein aggregates exhibiting beta sheet structure, from proteins.	Peeling_skin_disease,Psoriasis%2C_susceptibility%2C_association_with,Hypotrichosis_simplex_of_the_scalp,Reduced_protease_sensitivity
17	35867135	stop_gained	Cdsn	ENSMUSG00000039518	GAIC	cell-cell adhesion	The attachment of one cell to another cell via adhesion molecules.	Peeling_skin_disease,Psoriasis%2C_susceptibility%2C_association_with,Hypotrichosis_simplex_of_the_scalp,Reduced_protease_sensitivity
17	35867135	stop_gained	Cdsn	ENSMUSG00000039518	GAIC	corneocyte desquamation	The delamination process that results in the shedding of a corneocyte from the surface of the epidermis.	Peeling_skin_disease,Psoriasis%2C_susceptibility%2C_association_with,Hypotrichosis_simplex_of_the_scalp,Reduced_protease_sensitivity
17	35867135	stop_gained	Cdsn	ENSMUSG00000039518	GAIC	desmosome	A cell-cell junction in which: on the cytoplasmic surface of each interacting plasma membrane is a dense plaque composed of a mixture of intracellular anchor proteins; a bundle of keratin intermediate filaments is attached to the surface of each plaque; transmembrane adhesion proteins of the cadherin family bind to the plaques and interact through their extracellular domains to hold the adjacent membranes together by a Ca2+-dependent mechanism.	Peeling_skin_disease,Psoriasis%2C_susceptibility%2C_association_with,Hypotrichosis_simplex_of_the_scalp,Reduced_protease_sensitivity
17	35867135	stop_gained	Cdsn	ENSMUSG00000039518	GAIC	extracellular region	The space external to the outermost structure of a cell. For cells without external protective or external encapsulating structures this refers to space outside of the plasma membrane. This term covers the host cell environment outside an intracellular parasite.	Peeling_skin_disease,Psoriasis%2C_susceptibility%2C_association_with,Hypotrichosis_simplex_of_the_scalp,Reduced_protease_sensitivity
17	35867135	stop_gained	Cdsn	ENSMUSG00000039518	GAIC	negative regulation of cornification	Any process that stops, prevents or reduces the frequency, rate or extent of cornification.	Peeling_skin_disease,Psoriasis%2C_susceptibility%2C_association_with,Hypotrichosis_simplex_of_the_scalp,Reduced_protease_sensitivity
17	35867135	stop_gained	Cdsn	ENSMUSG00000039518	GAIC	protein homodimerization activity	Binding to an identical protein to form a homodimer.	Peeling_skin_disease,Psoriasis%2C_susceptibility%2C_association_with,Hypotrichosis_simplex_of_the_scalp,Reduced_protease_sensitivity
17	35867135	stop_gained	Cdsn	ENSMUSG00000039518	GAIC	skin morphogenesis	The process in which the anatomical structures of the skin are generated and organized. The skin is the external membranous integument of an animal. In vertebrates the skin generally consists of two layers, an outer nonsensitive and nonvascular epidermis (cuticle or skarfskin) composed of cells which are constantly growing and multiplying in the deeper, and being thrown off in the superficial layers, as well as an inner, sensitive and vascular dermis (cutis, corium or true skin) composed mostly of connective tissue.	Peeling_skin_disease,Psoriasis%2C_susceptibility%2C_association_with,Hypotrichosis_simplex_of_the_scalp,Reduced_protease_sensitivity
17	36981133	stop_gained&splice_region_variant	H2-M1	ENSMUSG00000037334	TUCA	antigen processing and presentation of endogenous peptide antigen via MHC class Ib	The process in which an antigen-presenting cell expresses a peptide antigen of endogenous origin on its cell surface in association with an MHC class Ib protein complex. The peptide is typically a fragment of a larger endogenous protein which has been degraded within the cell. Class Ib here refers to non-classical class I molecules, such as those of the HLA-E gene family.	NA
17	36981133	stop_gained&splice_region_variant	H2-M1	ENSMUSG00000037334	TUCA	beta-2-microglobulin binding	Binding to beta-2-microglobulin.	NA
17	36981133	stop_gained&splice_region_variant	H2-M1	ENSMUSG00000037334	TUCA	cell surface	The external part of the cell wall and/or plasma membrane.	NA
17	36981133	stop_gained&splice_region_variant	H2-M1	ENSMUSG00000037334	TUCA	chaperone binding	Binding to a chaperone protein, a class of proteins that bind to nascent or unfolded polypeptides and ensure correct folding or transport.	NA
17	36981133	stop_gained&splice_region_variant	H2-M1	ENSMUSG00000037334	TUCA	endoplasmic reticulum	The irregular network of unit membranes, visible only by electron microscopy, that occurs in the cytoplasm of many eukaryotic cells. The membranes form a complex meshwork of tubular channels, which are often expanded into slitlike cavities called cisternae. The ER takes two forms, rough (or granular), with ribosomes adhering to the outer surface, and smooth (with no ribosomes attached).	NA
17	36981133	stop_gained&splice_region_variant	H2-M1	ENSMUSG00000037334	TUCA	external side of plasma membrane	The leaflet of the plasma membrane that faces away from the cytoplasm and any proteins embedded or anchored in it or attached to its surface.	NA
17	36981133	stop_gained&splice_region_variant	H2-M1	ENSMUSG00000037334	TUCA	extracellular space	That part of a multicellular organism outside the cells proper, usually taken to be outside the plasma membranes, and occupied by fluid.	NA
17	36981133	stop_gained&splice_region_variant	H2-M1	ENSMUSG00000037334	TUCA	Golgi apparatus	A membrane-bound cytoplasmic organelle of the endomembrane system that further processes the core oligosaccharides (e.g. N-glycans) added to proteins in the endoplasmic reticulum and packages them into membrane-bound vesicles. The Golgi apparatus operates at the intersection of the secretory, lysosomal, and endocytic pathways.	NA
17	36981133	stop_gained&splice_region_variant	H2-M1	ENSMUSG00000037334	TUCA	membrane	A lipid bilayer along with all the proteins and protein complexes embedded in it an attached to it.	NA
17	36981133	stop_gained&splice_region_variant	H2-M1	ENSMUSG00000037334	TUCA	MHC class Ib protein complex	A transmembrane protein complex composed of a MHC class Ib alpha chain and, in most cases, an invariant beta2-microglobin chain, and with or without a bound peptide or lipid antigen. Class Ib here refers to non-classical class I molecules, such as those of the CD1 or HLA-E gene families.	NA
17	36981133	stop_gained&splice_region_variant	H2-M1	ENSMUSG00000037334	TUCA	MHC class I protein binding	Binding to a major histocompatibility complex class I molecule; a set of molecules displayed on cell surfaces that are responsible for lymphocyte recognition and antigen presentation.	NA
17	36981133	stop_gained&splice_region_variant	H2-M1	ENSMUSG00000037334	TUCA	MHC class I protein complex	A transmembrane protein complex composed of a MHC class I alpha chain and an invariant beta2-microglobin chain, and with or without a bound peptide antigen. Class I here refers to classical class I molecules.	NA
17	36981133	stop_gained&splice_region_variant	H2-M1	ENSMUSG00000037334	TUCA	natural killer cell lectin-like receptor binding	Binding to a lectin-like natural killer cell receptor.	NA
17	36981133	stop_gained&splice_region_variant	H2-M1	ENSMUSG00000037334	TUCA	peptide antigen binding	Binding to an antigen peptide.	NA
17	36981133	stop_gained&splice_region_variant	H2-M1	ENSMUSG00000037334	TUCA	plasma membrane	The membrane surrounding a cell that separates the cell from its external environment. It consists of a phospholipid bilayer and associated proteins.	NA
17	36981133	stop_gained&splice_region_variant	H2-M1	ENSMUSG00000037334	TUCA	signaling receptor binding	Binding to one or more specific sites on a receptor molecule, a macromolecule that undergoes combination with a hormone, neurotransmitter, drug or intracellular messenger to initiate a change in cell function.	NA
17	36981133	stop_gained&splice_region_variant	H2-M1	ENSMUSG00000037334	TUCA	T cell receptor binding	Binding to a T cell receptor, the antigen-recognizing receptor on the surface of T cells.	NA
17	37262401	splice_acceptor_variant	Ppp1r11	ENSMUSG00000036398	TUCA	molecular function inhibitor activity	A molecular function regulator that inhibits or decreases the activity of its target via non-covalent binding that does not result in covalent modification to the target.	NA
17	37262401	splice_acceptor_variant	Ppp1r11	ENSMUSG00000036398	TUCA	negative regulation of phosphoprotein phosphatase activity	Any process that stops or reduces the activity of a phosphoprotein phosphatase.	NA
17	37262401	splice_acceptor_variant	Ppp1r11	ENSMUSG00000036398	TUCA	protein phosphatase inhibitor activity	Binds to and stops, prevents or reduces the activity of a protein phosphatase, an enzyme that hydrolyzes phosphate groups from phosphorylated proteins.	NA
17	37262401	splice_acceptor_variant	Ppp1r11	ENSMUSG00000036398	TUCA	protein serine/threonine phosphatase inhibitor activity	Binds to and stops, prevents or reduces the activity of a serine/threonine protein phosphatase, an enzyme that catalyzes the reaction: protein serine/threonine phosphate + H2O = protein serine/threonine + phosphate.	NA
17	37262401	splice_acceptor_variant	Ppp1r11	ENSMUSG00000036398	TUCA	protein ubiquitination	The process in which one or more ubiquitin groups are added to a protein.	NA
17	37262401	splice_acceptor_variant	Ppp1r11	ENSMUSG00000036398	TUCA	ubiquitin-dependent protein catabolic process	The chemical reactions and pathways resulting in the breakdown of a protein or peptide by hydrolysis of its peptide bonds, initiated by the covalent attachment of a ubiquitin group, or multiple ubiquitin groups, to the protein.	NA
17	37262401	splice_acceptor_variant	Ppp1r11	ENSMUSG00000036398	TUCA	ubiquitin protein ligase activity	Catalysis of the transfer of ubiquitin to a substrate protein via the reaction X-ubiquitin + S -> X + S-ubiquitin, where X is either an E2 or E3 enzyme, the X-ubiquitin linkage is a thioester bond, and the S-ubiquitin linkage is an amide bond: an isopeptide bond between the C-terminal glycine of ubiquitin and the epsilon-amino group of lysine residues in the substrate or, in the linear extension of ubiquitin chains, a peptide bond the between the C-terminal glycine and N-terminal methionine of ubiquitin residues.	NA
17	37776624	splice_acceptor_variant	Or12d17	ENSMUSG00000029184	EDMB,SARA	detection of chemical stimulus involved in sensory perception of smell	The series of events involved in the perception of smell in which an olfactory chemical stimulus is received and converted into a molecular signal.	NA
17	37776624	splice_acceptor_variant	Or12d17	ENSMUSG00000029184	EDMB,SARA	G protein-coupled receptor activity	Combining with an extracellular signal and transmitting the signal across the membrane by activating an associated G-protein; promotes the exchange of GDP for GTP on the alpha subunit of a heterotrimeric G-protein complex.	NA
17	37776624	splice_acceptor_variant	Or12d17	ENSMUSG00000029184	EDMB,SARA	G protein-coupled receptor signaling pathway	The series of molecular signals initiated by a ligand binding to its receptor, in which the activated receptor promotes the exchange of GDP for GTP on the alpha-subunit of an associated heterotrimeric G-protein complex. The GTP-bound activated alpha-G-protein then dissociates from the beta- and gamma-subunits to further transmit the signal within the cell. The pathway begins with receptor-ligand interaction, and ends with regulation of a downstream cellular process. The pathway can start from the plasma membrane, Golgi or nuclear membrane.	NA
17	37776624	splice_acceptor_variant	Or12d17	ENSMUSG00000029184	EDMB,SARA	integral component of membrane	The component of a membrane consisting of the gene products and protein complexes having at least some part of their peptide sequence embedded in the hydrophobic region of the membrane.	NA
17	37776624	splice_acceptor_variant	Or12d17	ENSMUSG00000029184	EDMB,SARA	membrane	A lipid bilayer along with all the proteins and protein complexes embedded in it an attached to it.	NA
17	37776624	splice_acceptor_variant	Or12d17	ENSMUSG00000029184	EDMB,SARA	odorant binding	Binding to an odorant, any substance capable of stimulating the sense of smell.	NA
17	37776624	splice_acceptor_variant	Or12d17	ENSMUSG00000029184	EDMB,SARA	olfactory receptor activity	Combining with an odorant and transmitting the signal from one side of the membrane to the other to initiate a change in cell activity in response to detection of smell.	NA
17	37776624	splice_acceptor_variant	Or12d17	ENSMUSG00000029184	EDMB,SARA	plasma membrane	The membrane surrounding a cell that separates the cell from its external environment. It consists of a phospholipid bilayer and associated proteins.	NA
17	37776624	splice_acceptor_variant	Or12d17	ENSMUSG00000029184	EDMB,SARA	response to stimulus	Any process that results in a change in state or activity of a cell or an organism (in terms of movement, secretion, enzyme production, gene expression, etc.) as a result of a stimulus. The process begins with detection of the stimulus and ends with a change in state or activity or the cell or organism.	NA
17	37776624	splice_acceptor_variant	Or12d17	ENSMUSG00000029184	EDMB,SARA	sensory perception of smell	The series of events required for an organism to receive an olfactory stimulus, convert it to a molecular signal, and recognize and characterize the signal. Olfaction involves the detection of chemical composition of an organism's ambient medium by chemoreceptors. This is a neurological process.	NA
17	37776624	splice_acceptor_variant	Or12d17	ENSMUSG00000029184	EDMB,SARA	signal transduction	The cellular process in which a signal is conveyed to trigger a change in the activity or state of a cell. Signal transduction begins with reception of a signal (e.g. a ligand binding to a receptor or receptor activation by a stimulus such as light), or for signal transduction in the absence of ligand, signal-withdrawal or the activity of a constitutively active receptor. Signal transduction ends with regulation of a downstream cellular process, e.g. regulation of transcription or regulation of a metabolic process. Signal transduction covers signaling from receptors located on the surface of the cell and signaling via molecules located within the cell. For signaling between cells, signal transduction is restricted to events at and within the receiving cell.	NA
17	37777788	stop_gained	Or12d17	ENSMUSG00000029184	EDMB,SARA	detection of chemical stimulus involved in sensory perception of smell	The series of events involved in the perception of smell in which an olfactory chemical stimulus is received and converted into a molecular signal.	NA
17	37777788	stop_gained	Or12d17	ENSMUSG00000029184	EDMB,SARA	G protein-coupled receptor activity	Combining with an extracellular signal and transmitting the signal across the membrane by activating an associated G-protein; promotes the exchange of GDP for GTP on the alpha subunit of a heterotrimeric G-protein complex.	NA
17	37777788	stop_gained	Or12d17	ENSMUSG00000029184	EDMB,SARA	G protein-coupled receptor signaling pathway	The series of molecular signals initiated by a ligand binding to its receptor, in which the activated receptor promotes the exchange of GDP for GTP on the alpha-subunit of an associated heterotrimeric G-protein complex. The GTP-bound activated alpha-G-protein then dissociates from the beta- and gamma-subunits to further transmit the signal within the cell. The pathway begins with receptor-ligand interaction, and ends with regulation of a downstream cellular process. The pathway can start from the plasma membrane, Golgi or nuclear membrane.	NA
17	37777788	stop_gained	Or12d17	ENSMUSG00000029184	EDMB,SARA	integral component of membrane	The component of a membrane consisting of the gene products and protein complexes having at least some part of their peptide sequence embedded in the hydrophobic region of the membrane.	NA
17	37777788	stop_gained	Or12d17	ENSMUSG00000029184	EDMB,SARA	membrane	A lipid bilayer along with all the proteins and protein complexes embedded in it an attached to it.	NA
17	37777788	stop_gained	Or12d17	ENSMUSG00000029184	EDMB,SARA	odorant binding	Binding to an odorant, any substance capable of stimulating the sense of smell.	NA
17	37777788	stop_gained	Or12d17	ENSMUSG00000029184	EDMB,SARA	olfactory receptor activity	Combining with an odorant and transmitting the signal from one side of the membrane to the other to initiate a change in cell activity in response to detection of smell.	NA
17	37777788	stop_gained	Or12d17	ENSMUSG00000029184	EDMB,SARA	plasma membrane	The membrane surrounding a cell that separates the cell from its external environment. It consists of a phospholipid bilayer and associated proteins.	NA
17	37777788	stop_gained	Or12d17	ENSMUSG00000029184	EDMB,SARA	response to stimulus	Any process that results in a change in state or activity of a cell or an organism (in terms of movement, secretion, enzyme production, gene expression, etc.) as a result of a stimulus. The process begins with detection of the stimulus and ends with a change in state or activity or the cell or organism.	NA
17	37777788	stop_gained	Or12d17	ENSMUSG00000029184	EDMB,SARA	sensory perception of smell	The series of events required for an organism to receive an olfactory stimulus, convert it to a molecular signal, and recognize and characterize the signal. Olfaction involves the detection of chemical composition of an organism's ambient medium by chemoreceptors. This is a neurological process.	NA
17	37777788	stop_gained	Or12d17	ENSMUSG00000029184	EDMB,SARA	signal transduction	The cellular process in which a signal is conveyed to trigger a change in the activity or state of a cell. Signal transduction begins with reception of a signal (e.g. a ligand binding to a receptor or receptor activation by a stimulus such as light), or for signal transduction in the absence of ligand, signal-withdrawal or the activity of a constitutively active receptor. Signal transduction ends with regulation of a downstream cellular process, e.g. regulation of transcription or regulation of a metabolic process. Signal transduction covers signaling from receptors located on the surface of the cell and signaling via molecules located within the cell. For signaling between cells, signal transduction is restricted to events at and within the receiving cell.	NA
17	37921639	start_lost	Or14j4	ENSMUSG00000092413	TUCA	detection of chemical stimulus involved in sensory perception of smell	The series of events involved in the perception of smell in which an olfactory chemical stimulus is received and converted into a molecular signal.	NA
17	37921639	start_lost	Or14j4	ENSMUSG00000092413	TUCA	G protein-coupled receptor activity	Combining with an extracellular signal and transmitting the signal across the membrane by activating an associated G-protein; promotes the exchange of GDP for GTP on the alpha subunit of a heterotrimeric G-protein complex.	NA
17	37921639	start_lost	Or14j4	ENSMUSG00000092413	TUCA	G protein-coupled receptor signaling pathway	The series of molecular signals initiated by a ligand binding to its receptor, in which the activated receptor promotes the exchange of GDP for GTP on the alpha-subunit of an associated heterotrimeric G-protein complex. The GTP-bound activated alpha-G-protein then dissociates from the beta- and gamma-subunits to further transmit the signal within the cell. The pathway begins with receptor-ligand interaction, and ends with regulation of a downstream cellular process. The pathway can start from the plasma membrane, Golgi or nuclear membrane.	NA
17	37921639	start_lost	Or14j4	ENSMUSG00000092413	TUCA	integral component of membrane	The component of a membrane consisting of the gene products and protein complexes having at least some part of their peptide sequence embedded in the hydrophobic region of the membrane.	NA
17	37921639	start_lost	Or14j4	ENSMUSG00000092413	TUCA	membrane	A lipid bilayer along with all the proteins and protein complexes embedded in it an attached to it.	NA
17	37921639	start_lost	Or14j4	ENSMUSG00000092413	TUCA	odorant binding	Binding to an odorant, any substance capable of stimulating the sense of smell.	NA
17	37921639	start_lost	Or14j4	ENSMUSG00000092413	TUCA	olfactory receptor activity	Combining with an odorant and transmitting the signal from one side of the membrane to the other to initiate a change in cell activity in response to detection of smell.	NA
17	37921639	start_lost	Or14j4	ENSMUSG00000092413	TUCA	plasma membrane	The membrane surrounding a cell that separates the cell from its external environment. It consists of a phospholipid bilayer and associated proteins.	NA
17	37921639	start_lost	Or14j4	ENSMUSG00000092413	TUCA	response to stimulus	Any process that results in a change in state or activity of a cell or an organism (in terms of movement, secretion, enzyme production, gene expression, etc.) as a result of a stimulus. The process begins with detection of the stimulus and ends with a change in state or activity or the cell or organism.	NA
17	37921639	start_lost	Or14j4	ENSMUSG00000092413	TUCA	sensory perception of smell	The series of events required for an organism to receive an olfactory stimulus, convert it to a molecular signal, and recognize and characterize the signal. Olfaction involves the detection of chemical composition of an organism's ambient medium by chemoreceptors. This is a neurological process.	NA
17	37921639	start_lost	Or14j4	ENSMUSG00000092413	TUCA	signal transduction	The cellular process in which a signal is conveyed to trigger a change in the activity or state of a cell. Signal transduction begins with reception of a signal (e.g. a ligand binding to a receptor or receptor activation by a stimulus such as light), or for signal transduction in the absence of ligand, signal-withdrawal or the activity of a constitutively active receptor. Signal transduction ends with regulation of a downstream cellular process, e.g. regulation of transcription or regulation of a metabolic process. Signal transduction covers signaling from receptors located on the surface of the cell and signaling via molecules located within the cell. For signaling between cells, signal transduction is restricted to events at and within the receiving cell.	NA
17	37922277	splice_donor_variant	Or14j4	ENSMUSG00000092413	TUCB	detection of chemical stimulus involved in sensory perception of smell	The series of events involved in the perception of smell in which an olfactory chemical stimulus is received and converted into a molecular signal.	NA
17	37922277	splice_donor_variant	Or14j4	ENSMUSG00000092413	TUCB	G protein-coupled receptor activity	Combining with an extracellular signal and transmitting the signal across the membrane by activating an associated G-protein; promotes the exchange of GDP for GTP on the alpha subunit of a heterotrimeric G-protein complex.	NA
17	37922277	splice_donor_variant	Or14j4	ENSMUSG00000092413	TUCB	G protein-coupled receptor signaling pathway	The series of molecular signals initiated by a ligand binding to its receptor, in which the activated receptor promotes the exchange of GDP for GTP on the alpha-subunit of an associated heterotrimeric G-protein complex. The GTP-bound activated alpha-G-protein then dissociates from the beta- and gamma-subunits to further transmit the signal within the cell. The pathway begins with receptor-ligand interaction, and ends with regulation of a downstream cellular process. The pathway can start from the plasma membrane, Golgi or nuclear membrane.	NA
17	37922277	splice_donor_variant	Or14j4	ENSMUSG00000092413	TUCB	integral component of membrane	The component of a membrane consisting of the gene products and protein complexes having at least some part of their peptide sequence embedded in the hydrophobic region of the membrane.	NA
17	37922277	splice_donor_variant	Or14j4	ENSMUSG00000092413	TUCB	membrane	A lipid bilayer along with all the proteins and protein complexes embedded in it an attached to it.	NA
17	37922277	splice_donor_variant	Or14j4	ENSMUSG00000092413	TUCB	odorant binding	Binding to an odorant, any substance capable of stimulating the sense of smell.	NA
17	37922277	splice_donor_variant	Or14j4	ENSMUSG00000092413	TUCB	olfactory receptor activity	Combining with an odorant and transmitting the signal from one side of the membrane to the other to initiate a change in cell activity in response to detection of smell.	NA
17	37922277	splice_donor_variant	Or14j4	ENSMUSG00000092413	TUCB	plasma membrane	The membrane surrounding a cell that separates the cell from its external environment. It consists of a phospholipid bilayer and associated proteins.	NA
17	37922277	splice_donor_variant	Or14j4	ENSMUSG00000092413	TUCB	response to stimulus	Any process that results in a change in state or activity of a cell or an organism (in terms of movement, secretion, enzyme production, gene expression, etc.) as a result of a stimulus. The process begins with detection of the stimulus and ends with a change in state or activity or the cell or organism.	NA
17	37922277	splice_donor_variant	Or14j4	ENSMUSG00000092413	TUCB	sensory perception of smell	The series of events required for an organism to receive an olfactory stimulus, convert it to a molecular signal, and recognize and characterize the signal. Olfaction involves the detection of chemical composition of an organism's ambient medium by chemoreceptors. This is a neurological process.	NA
17	37922277	splice_donor_variant	Or14j4	ENSMUSG00000092413	TUCB	signal transduction	The cellular process in which a signal is conveyed to trigger a change in the activity or state of a cell. Signal transduction begins with reception of a signal (e.g. a ligand binding to a receptor or receptor activation by a stimulus such as light), or for signal transduction in the absence of ligand, signal-withdrawal or the activity of a constitutively active receptor. Signal transduction ends with regulation of a downstream cellular process, e.g. regulation of transcription or regulation of a metabolic process. Signal transduction covers signaling from receptors located on the surface of the cell and signaling via molecules located within the cell. For signaling between cells, signal transduction is restricted to events at and within the receiving cell.	NA
17	38063668	stop_gained	Or10al5	ENSMUSG00000060017	TUCA	detection of chemical stimulus involved in sensory perception of smell	The series of events involved in the perception of smell in which an olfactory chemical stimulus is received and converted into a molecular signal.	NA
17	38063668	stop_gained	Or10al5	ENSMUSG00000060017	TUCA	G protein-coupled receptor activity	Combining with an extracellular signal and transmitting the signal across the membrane by activating an associated G-protein; promotes the exchange of GDP for GTP on the alpha subunit of a heterotrimeric G-protein complex.	NA
17	38063668	stop_gained	Or10al5	ENSMUSG00000060017	TUCA	G protein-coupled receptor signaling pathway	The series of molecular signals initiated by a ligand binding to its receptor, in which the activated receptor promotes the exchange of GDP for GTP on the alpha-subunit of an associated heterotrimeric G-protein complex. The GTP-bound activated alpha-G-protein then dissociates from the beta- and gamma-subunits to further transmit the signal within the cell. The pathway begins with receptor-ligand interaction, and ends with regulation of a downstream cellular process. The pathway can start from the plasma membrane, Golgi or nuclear membrane.	NA
17	38063668	stop_gained	Or10al5	ENSMUSG00000060017	TUCA	integral component of membrane	The component of a membrane consisting of the gene products and protein complexes having at least some part of their peptide sequence embedded in the hydrophobic region of the membrane.	NA
17	38063668	stop_gained	Or10al5	ENSMUSG00000060017	TUCA	membrane	A lipid bilayer along with all the proteins and protein complexes embedded in it an attached to it.	NA
17	38063668	stop_gained	Or10al5	ENSMUSG00000060017	TUCA	olfactory receptor activity	Combining with an odorant and transmitting the signal from one side of the membrane to the other to initiate a change in cell activity in response to detection of smell.	NA
17	38063668	stop_gained	Or10al5	ENSMUSG00000060017	TUCA	plasma membrane	The membrane surrounding a cell that separates the cell from its external environment. It consists of a phospholipid bilayer and associated proteins.	NA
17	38063668	stop_gained	Or10al5	ENSMUSG00000060017	TUCA	response to stimulus	Any process that results in a change in state or activity of a cell or an organism (in terms of movement, secretion, enzyme production, gene expression, etc.) as a result of a stimulus. The process begins with detection of the stimulus and ends with a change in state or activity or the cell or organism.	NA
17	38063668	stop_gained	Or10al5	ENSMUSG00000060017	TUCA	sensory perception of smell	The series of events required for an organism to receive an olfactory stimulus, convert it to a molecular signal, and recognize and characterize the signal. Olfaction involves the detection of chemical composition of an organism's ambient medium by chemoreceptors. This is a neurological process.	NA
17	38063668	stop_gained	Or10al5	ENSMUSG00000060017	TUCA	signal transduction	The cellular process in which a signal is conveyed to trigger a change in the activity or state of a cell. Signal transduction begins with reception of a signal (e.g. a ligand binding to a receptor or receptor activation by a stimulus such as light), or for signal transduction in the absence of ligand, signal-withdrawal or the activity of a constitutively active receptor. Signal transduction ends with regulation of a downstream cellular process, e.g. regulation of transcription or regulation of a metabolic process. Signal transduction covers signaling from receptors located on the surface of the cell and signaling via molecules located within the cell. For signaling between cells, signal transduction is restricted to events at and within the receiving cell.	NA
17	38161589	stop_gained	Or14j5	ENSMUSG00000109212	TUCA	detection of chemical stimulus involved in sensory perception of smell	The series of events involved in the perception of smell in which an olfactory chemical stimulus is received and converted into a molecular signal.	NA
17	38161589	stop_gained	Or14j5	ENSMUSG00000109212	TUCA	G protein-coupled receptor activity	Combining with an extracellular signal and transmitting the signal across the membrane by activating an associated G-protein; promotes the exchange of GDP for GTP on the alpha subunit of a heterotrimeric G-protein complex.	NA
17	38161589	stop_gained	Or14j5	ENSMUSG00000109212	TUCA	G protein-coupled receptor signaling pathway	The series of molecular signals initiated by a ligand binding to its receptor, in which the activated receptor promotes the exchange of GDP for GTP on the alpha-subunit of an associated heterotrimeric G-protein complex. The GTP-bound activated alpha-G-protein then dissociates from the beta- and gamma-subunits to further transmit the signal within the cell. The pathway begins with receptor-ligand interaction, and ends with regulation of a downstream cellular process. The pathway can start from the plasma membrane, Golgi or nuclear membrane.	NA
17	38161589	stop_gained	Or14j5	ENSMUSG00000109212	TUCA	integral component of membrane	The component of a membrane consisting of the gene products and protein complexes having at least some part of their peptide sequence embedded in the hydrophobic region of the membrane.	NA
17	38161589	stop_gained	Or14j5	ENSMUSG00000109212	TUCA	membrane	A lipid bilayer along with all the proteins and protein complexes embedded in it an attached to it.	NA
17	38161589	stop_gained	Or14j5	ENSMUSG00000109212	TUCA	odorant binding	Binding to an odorant, any substance capable of stimulating the sense of smell.	NA
17	38161589	stop_gained	Or14j5	ENSMUSG00000109212	TUCA	olfactory receptor activity	Combining with an odorant and transmitting the signal from one side of the membrane to the other to initiate a change in cell activity in response to detection of smell.	NA
17	38161589	stop_gained	Or14j5	ENSMUSG00000109212	TUCA	plasma membrane	The membrane surrounding a cell that separates the cell from its external environment. It consists of a phospholipid bilayer and associated proteins.	NA
17	38161589	stop_gained	Or14j5	ENSMUSG00000109212	TUCA	response to stimulus	Any process that results in a change in state or activity of a cell or an organism (in terms of movement, secretion, enzyme production, gene expression, etc.) as a result of a stimulus. The process begins with detection of the stimulus and ends with a change in state or activity or the cell or organism.	NA
17	38161589	stop_gained	Or14j5	ENSMUSG00000109212	TUCA	sensory perception of smell	The series of events required for an organism to receive an olfactory stimulus, convert it to a molecular signal, and recognize and characterize the signal. Olfaction involves the detection of chemical composition of an organism's ambient medium by chemoreceptors. This is a neurological process.	NA
17	38161589	stop_gained	Or14j5	ENSMUSG00000109212	TUCA	signal transduction	The cellular process in which a signal is conveyed to trigger a change in the activity or state of a cell. Signal transduction begins with reception of a signal (e.g. a ligand binding to a receptor or receptor activation by a stimulus such as light), or for signal transduction in the absence of ligand, signal-withdrawal or the activity of a constitutively active receptor. Signal transduction ends with regulation of a downstream cellular process, e.g. regulation of transcription or regulation of a metabolic process. Signal transduction covers signaling from receptors located on the surface of the cell and signaling via molecules located within the cell. For signaling between cells, signal transduction is restricted to events at and within the receiving cell.	NA
17	43618382	stop_gained	Adgrf1	ENSMUSG00000041293	SARC	adenylate cyclase-activating G protein-coupled receptor signaling pathway	A G protein-coupled receptor signaling pathway in which the signal is transmitted via the activation of adenylyl cyclase activity and a subsequent increase in the intracellular concentration of cyclic AMP (cAMP).	Autism_spectrum_disorder
17	43618382	stop_gained	Adgrf1	ENSMUSG00000041293	SARC	cannabinoid receptor activity	Combining with a cannabinoid to initiate a change in cell activity. Cannabinoids are a class of diverse chemical compounds that include the endocannabinoids and the phytocannabinoids.	Autism_spectrum_disorder
17	43618382	stop_gained	Adgrf1	ENSMUSG00000041293	SARC	cannabinoid signaling pathway	A G protein-coupled receptor signaling pathway initiated by a cannabinoid binding to its receptor on the cell surface, and ending with the regulation of a downstream cellular process, e.g. transcription. Cannabinoids are a class of diverse chemical compounds that include the endocannabinoids and the phytocannabinoids.	Autism_spectrum_disorder
17	43618382	stop_gained	Adgrf1	ENSMUSG00000041293	SARC	cell surface receptor signaling pathway	The series of molecular signals initiated by activation of a receptor on the surface of a cell. The pathway begins with binding of an extracellular ligand to a cell surface receptor, or for receptors that signal in the absence of a ligand, by ligand-withdrawal or the activity of a constitutively active receptor. The pathway ends with regulation of a downstream cellular process, e.g. transcription.	Autism_spectrum_disorder
17	43618382	stop_gained	Adgrf1	ENSMUSG00000041293	SARC	G protein-coupled receptor activity	Combining with an extracellular signal and transmitting the signal across the membrane by activating an associated G-protein; promotes the exchange of GDP for GTP on the alpha subunit of a heterotrimeric G-protein complex.	Autism_spectrum_disorder
17	43618382	stop_gained	Adgrf1	ENSMUSG00000041293	SARC	G protein-coupled receptor signaling pathway	The series of molecular signals initiated by a ligand binding to its receptor, in which the activated receptor promotes the exchange of GDP for GTP on the alpha-subunit of an associated heterotrimeric G-protein complex. The GTP-bound activated alpha-G-protein then dissociates from the beta- and gamma-subunits to further transmit the signal within the cell. The pathway begins with receptor-ligand interaction, and ends with regulation of a downstream cellular process. The pathway can start from the plasma membrane, Golgi or nuclear membrane.	Autism_spectrum_disorder
17	43618382	stop_gained	Adgrf1	ENSMUSG00000041293	SARC	integral component of membrane	The component of a membrane consisting of the gene products and protein complexes having at least some part of their peptide sequence embedded in the hydrophobic region of the membrane.	Autism_spectrum_disorder
17	43618382	stop_gained	Adgrf1	ENSMUSG00000041293	SARC	membrane	A lipid bilayer along with all the proteins and protein complexes embedded in it an attached to it.	Autism_spectrum_disorder
17	43618382	stop_gained	Adgrf1	ENSMUSG00000041293	SARC	memory	The activities involved in the mental information processing system that receives (registers), modifies, stores, and retrieves informational stimuli. The main stages involved in the formation and retrieval of memory are encoding (processing of received information by acquisition), storage (building a permanent record of received information as a result of consolidation) and retrieval (calling back the stored information and use it in a suitable way to execute a given task).	Autism_spectrum_disorder
17	43618382	stop_gained	Adgrf1	ENSMUSG00000041293	SARC	neuron projection development	The process whose specific outcome is the progression of a neuron projection over time, from its formation to the mature structure. A neuron projection is any process extending from a neural cell, such as axons or dendrites (collectively called neurites).	Autism_spectrum_disorder
17	43618382	stop_gained	Adgrf1	ENSMUSG00000041293	SARC	plasma membrane	The membrane surrounding a cell that separates the cell from its external environment. It consists of a phospholipid bilayer and associated proteins.	Autism_spectrum_disorder
17	43618382	stop_gained	Adgrf1	ENSMUSG00000041293	SARC	positive regulation of CREB transcription factor activity	Any process that activates or increases the frequency, rate or extent of activity of the transcription factor CREB.	Autism_spectrum_disorder
17	43618382	stop_gained	Adgrf1	ENSMUSG00000041293	SARC	protein binding	Binding to a protein.	Autism_spectrum_disorder
17	43618382	stop_gained	Adgrf1	ENSMUSG00000041293	SARC	signal transduction	The cellular process in which a signal is conveyed to trigger a change in the activity or state of a cell. Signal transduction begins with reception of a signal (e.g. a ligand binding to a receptor or receptor activation by a stimulus such as light), or for signal transduction in the absence of ligand, signal-withdrawal or the activity of a constitutively active receptor. Signal transduction ends with regulation of a downstream cellular process, e.g. regulation of transcription or regulation of a metabolic process. Signal transduction covers signaling from receptors located on the surface of the cell and signaling via molecules located within the cell. For signaling between cells, signal transduction is restricted to events at and within the receiving cell.	Autism_spectrum_disorder
17	43618382	stop_gained	Adgrf1	ENSMUSG00000041293	SARC	synapse assembly	The aggregation, arrangement and bonding together of a set of components to form a synapse. This process ends when the synapse is mature (functional).	Autism_spectrum_disorder
17	43618382	stop_gained	Adgrf1	ENSMUSG00000041293	SARC	transmembrane signaling receptor activity	Combining with an extracellular or intracellular signal and transmitting the signal from one side of the membrane to the other to initiate a change in cell activity or state as part of signal transduction.	Autism_spectrum_disorder
17	44055414	splice_donor_variant&non_coding_transcript_variant	NA	NA	SARC
17	46006406	splice_acceptor_variant	Mrpl14	ENSMUSG00000023939	SARA,SARB,SARC	mitochondrial inner membrane	The inner, i.e. lumen-facing, lipid bilayer of the mitochondrial envelope. It is highly folded to form cristae.	NA
17	46006406	splice_acceptor_variant	Mrpl14	ENSMUSG00000023939	SARA,SARB,SARC	mitochondrial large ribosomal subunit	The larger of the two subunits of a mitochondrial ribosome. Two sites on the ribosomal large subunit are involved in translation: the aminoacyl site (A site) and peptidyl site (P site).	NA
17	46006406	splice_acceptor_variant	Mrpl14	ENSMUSG00000023939	SARA,SARB,SARC	mitochondrial translation	The chemical reactions and pathways resulting in the formation of a protein in a mitochondrion. This is a ribosome-mediated process in which the information in messenger RNA (mRNA) is used to specify the sequence of amino acids in the protein; the mitochondrion has its own ribosomes and transfer RNAs, and uses a genetic code that differs from the nuclear code.	NA
17	46006406	splice_acceptor_variant	Mrpl14	ENSMUSG00000023939	SARA,SARB,SARC	mitochondrion	A semiautonomous, self replicating organelle that occurs in varying numbers, shapes, and sizes in the cytoplasm of virtually all eukaryotic cells. It is notably the site of tissue respiration.	NA
17	46006406	splice_acceptor_variant	Mrpl14	ENSMUSG00000023939	SARA,SARB,SARC	ribonucleoprotein complex	A macromolecular complex that contains both RNA and protein molecules.	NA
17	46006406	splice_acceptor_variant	Mrpl14	ENSMUSG00000023939	SARA,SARB,SARC	ribosome	An intracellular organelle, about 200 A in diameter, consisting of RNA and protein. It is the site of protein biosynthesis resulting from translation of messenger RNA (mRNA). It consists of two subunits, one large and one small, each containing only protein and RNA. Both the ribosome and its subunits are characterized by their sedimentation coefficients, expressed in Svedberg units (symbol: S). Hence, the prokaryotic ribosome (70S) comprises a large (50S) subunit and a small (30S) subunit, while the eukaryotic ribosome (80S) comprises a large (60S) subunit and a small (40S) subunit. Two sites on the ribosomal large subunit are involved in translation, namely the aminoacyl site (A site) and peptidyl site (P site). Ribosomes from prokaryotes, eukaryotes, mitochondria, and chloroplasts have characteristically distinct ribosomal proteins.	NA
17	46006406	splice_acceptor_variant	Mrpl14	ENSMUSG00000023939	SARA,SARB,SARC	structural constituent of ribosome	The action of a molecule that contributes to the structural integrity of the ribosome.	NA
17	46006406	splice_acceptor_variant	Mrpl14	ENSMUSG00000023939	SARA,SARB,SARC	translation	The cellular metabolic process in which a protein is formed, using the sequence of a mature mRNA or circRNA molecule to specify the sequence of amino acids in a polypeptide chain. Translation is mediated by the ribosome, and begins with the formation of a ternary complex between aminoacylated initiator methionine tRNA, GTP, and initiation factor 2, which subsequently associates with the small subunit of the ribosome and an mRNA or circRNA. Translation ends with the release of a polypeptide chain from the ribosome.	NA
1	74627648	splice_donor_variant	Bcs1l	ENSMUSG00000026172	TUCB	ATP binding	Binding to ATP, adenosine 5'-triphosphate, a universally important coenzyme and enzyme regulator.	Complex_3_deficiency,GRACILE_syndrome,Pili_torti_and_nerve_deafness,Deafness%2C_tubulopathy%2C_growth_retardation_&_microcephaly,Renal_tubular_acidosis,Intellectual_disability,Sensorineural_hearing_loss_&_hypotrichosis,BCS1L_mitopathies
1	74627648	splice_donor_variant	Bcs1l	ENSMUSG00000026172	TUCB	ATP hydrolysis activity	Catalysis of the reaction: ATP + H2O = ADP + H+ phosphate. ATP hydrolysis is used in some reactions as an energy source, for example to catalyze a reaction or drive transport against a concentration gradient.	Complex_3_deficiency,GRACILE_syndrome,Pili_torti_and_nerve_deafness,Deafness%2C_tubulopathy%2C_growth_retardation_&_microcephaly,Renal_tubular_acidosis,Intellectual_disability,Sensorineural_hearing_loss_&_hypotrichosis,BCS1L_mitopathies
1	74627648	splice_donor_variant	Bcs1l	ENSMUSG00000026172	TUCB	membrane	A lipid bilayer along with all the proteins and protein complexes embedded in it an attached to it.	Complex_3_deficiency,GRACILE_syndrome,Pili_torti_and_nerve_deafness,Deafness%2C_tubulopathy%2C_growth_retardation_&_microcephaly,Renal_tubular_acidosis,Intellectual_disability,Sensorineural_hearing_loss_&_hypotrichosis,BCS1L_mitopathies
1	74627648	splice_donor_variant	Bcs1l	ENSMUSG00000026172	TUCB	mitochondrial cytochrome c oxidase assembly	The aggregation, arrangement and bonding together of a set of components to form respiratory chain complex IV (also known as cytochrome c oxidase) in the mitochondrial inner membrane.	Complex_3_deficiency,GRACILE_syndrome,Pili_torti_and_nerve_deafness,Deafness%2C_tubulopathy%2C_growth_retardation_&_microcephaly,Renal_tubular_acidosis,Intellectual_disability,Sensorineural_hearing_loss_&_hypotrichosis,BCS1L_mitopathies
1	74627648	splice_donor_variant	Bcs1l	ENSMUSG00000026172	TUCB	mitochondrial inner membrane	The inner, i.e. lumen-facing, lipid bilayer of the mitochondrial envelope. It is highly folded to form cristae.	Complex_3_deficiency,GRACILE_syndrome,Pili_torti_and_nerve_deafness,Deafness%2C_tubulopathy%2C_growth_retardation_&_microcephaly,Renal_tubular_acidosis,Intellectual_disability,Sensorineural_hearing_loss_&_hypotrichosis,BCS1L_mitopathies
1	74627648	splice_donor_variant	Bcs1l	ENSMUSG00000026172	TUCB	mitochondrial protein-transporting ATPase activity	Enables the transfer of a solute or solutes from one side of a membrane to the other according to the reaction: ATP + H2O = ADP + phosphate; drives the transport of proteins into the mitochondrion via the mitochondrial inner membrane translocase complex.	Complex_3_deficiency,GRACILE_syndrome,Pili_torti_and_nerve_deafness,Deafness%2C_tubulopathy%2C_growth_retardation_&_microcephaly,Renal_tubular_acidosis,Intellectual_disability,Sensorineural_hearing_loss_&_hypotrichosis,BCS1L_mitopathies
1	74627648	splice_donor_variant	Bcs1l	ENSMUSG00000026172	TUCB	mitochondrial respiratory chain complex I assembly	The aggregation, arrangement and bonding together of a set of components to form mitochondrial respiratory chain complex I.	Complex_3_deficiency,GRACILE_syndrome,Pili_torti_and_nerve_deafness,Deafness%2C_tubulopathy%2C_growth_retardation_&_microcephaly,Renal_tubular_acidosis,Intellectual_disability,Sensorineural_hearing_loss_&_hypotrichosis,BCS1L_mitopathies
1	74627648	splice_donor_variant	Bcs1l	ENSMUSG00000026172	TUCB	mitochondrial respiratory chain complex III assembly	The aggregation, arrangement and bonding together of a set of components to form the cytochrome bc(1) complex (also known as ubiquinol-cytochrome c reductase), in the mitochondrial inner membrane.	Complex_3_deficiency,GRACILE_syndrome,Pili_torti_and_nerve_deafness,Deafness%2C_tubulopathy%2C_growth_retardation_&_microcephaly,Renal_tubular_acidosis,Intellectual_disability,Sensorineural_hearing_loss_&_hypotrichosis,BCS1L_mitopathies
1	74627648	splice_donor_variant	Bcs1l	ENSMUSG00000026172	TUCB	mitochondrion	A semiautonomous, self replicating organelle that occurs in varying numbers, shapes, and sizes in the cytoplasm of virtually all eukaryotic cells. It is notably the site of tissue respiration.	Complex_3_deficiency,GRACILE_syndrome,Pili_torti_and_nerve_deafness,Deafness%2C_tubulopathy%2C_growth_retardation_&_microcephaly,Renal_tubular_acidosis,Intellectual_disability,Sensorineural_hearing_loss_&_hypotrichosis,BCS1L_mitopathies
1	74627648	splice_donor_variant	Bcs1l	ENSMUSG00000026172	TUCB	mitochondrion organization	A process that is carried out at the cellular level which results in the assembly, arrangement of constituent parts, or disassembly of a mitochondrion; includes mitochondrial morphogenesis and distribution, and replication of the mitochondrial genome as well as synthesis of new mitochondrial components.	Complex_3_deficiency,GRACILE_syndrome,Pili_torti_and_nerve_deafness,Deafness%2C_tubulopathy%2C_growth_retardation_&_microcephaly,Renal_tubular_acidosis,Intellectual_disability,Sensorineural_hearing_loss_&_hypotrichosis,BCS1L_mitopathies
1	74627648	splice_donor_variant	Bcs1l	ENSMUSG00000026172	TUCB	nucleotide binding	Binding to a nucleotide, any compound consisting of a nucleoside that is esterified with (ortho)phosphate or an oligophosphate at any hydroxyl group on the ribose or deoxyribose.	Complex_3_deficiency,GRACILE_syndrome,Pili_torti_and_nerve_deafness,Deafness%2C_tubulopathy%2C_growth_retardation_&_microcephaly,Renal_tubular_acidosis,Intellectual_disability,Sensorineural_hearing_loss_&_hypotrichosis,BCS1L_mitopathies
1	74627648	splice_donor_variant	Bcs1l	ENSMUSG00000026172	TUCB	protein insertion into mitochondrial inner membrane from matrix	The process in which a protein is incorporated into the mitochondrial inner membrane from the matrix side. This includes membrane insertion of newly synthesized mitochondrially-encoded proteins, and insertion of nuclear-encoded proteins after their import into the mitochondrial matrix.	Complex_3_deficiency,GRACILE_syndrome,Pili_torti_and_nerve_deafness,Deafness%2C_tubulopathy%2C_growth_retardation_&_microcephaly,Renal_tubular_acidosis,Intellectual_disability,Sensorineural_hearing_loss_&_hypotrichosis,BCS1L_mitopathies
1	74627648	splice_donor_variant	Bcs1l	ENSMUSG00000026172	TUCB	protein transmembrane transport	The process in which a protein is transported across a membrane.	Complex_3_deficiency,GRACILE_syndrome,Pili_torti_and_nerve_deafness,Deafness%2C_tubulopathy%2C_growth_retardation_&_microcephaly,Renal_tubular_acidosis,Intellectual_disability,Sensorineural_hearing_loss_&_hypotrichosis,BCS1L_mitopathies
1	75294500	splice_donor_variant	Dnpep	ENSMUSG00000026209	TUCB	aminopeptidase activity	Catalysis of the hydrolysis of a single N-terminal amino acid residue from a polypeptide chain.	Developmental_disorder
1	75294500	splice_donor_variant	Dnpep	ENSMUSG00000026209	TUCB	cytoplasm	The contents of a cell excluding the plasma membrane and nucleus, but including other subcellular structures.	Developmental_disorder
1	75294500	splice_donor_variant	Dnpep	ENSMUSG00000026209	TUCB	cytosol	The part of the cytoplasm that does not contain organelles but which does contain other particulate matter, such as protein complexes.	Developmental_disorder
1	75294500	splice_donor_variant	Dnpep	ENSMUSG00000026209	TUCB	hydrolase activity	Catalysis of the hydrolysis of various bonds, e.g. C-O, C-N, C-C, phosphoric anhydride bonds, etc.	Developmental_disorder
1	75294500	splice_donor_variant	Dnpep	ENSMUSG00000026209	TUCB	identical protein binding	Binding to an identical protein or proteins.	Developmental_disorder
1	75294500	splice_donor_variant	Dnpep	ENSMUSG00000026209	TUCB	metal ion binding	Binding to a metal ion.	Developmental_disorder
1	75294500	splice_donor_variant	Dnpep	ENSMUSG00000026209	TUCB	metallopeptidase activity	Catalysis of the hydrolysis of peptide bonds by a mechanism in which water acts as a nucleophile, one or two metal ions hold the water molecule in place, and charged amino acid side chains are ligands for the metal ions.	Developmental_disorder
1	75294500	splice_donor_variant	Dnpep	ENSMUSG00000026209	TUCB	peptidase activity	Catalysis of the hydrolysis of a peptide bond. A peptide bond is a covalent bond formed when the carbon atom from the carboxyl group of one amino acid shares electrons with the nitrogen atom from the amino group of a second amino acid.	Developmental_disorder
1	75294500	splice_donor_variant	Dnpep	ENSMUSG00000026209	TUCB	proteolysis	The hydrolysis of proteins into smaller polypeptides and/or amino acids by cleavage of their peptide bonds.	Developmental_disorder
1	75294500	splice_donor_variant	Dnpep	ENSMUSG00000026209	TUCB	zinc ion binding	Binding to a zinc ion (Zn).	Developmental_disorder
1	75377208	splice_donor_variant	Speg	ENSMUSG00000026207	TUCB	ATP binding	Binding to ATP, adenosine 5'-triphosphate, a universally important coenzyme and enzyme regulator.	Myopathy,Centronuclear_myopathy,Centronuclear_myopathy_with_dilated_cardiomyopathy,Autism_spectrum_disorder,Schizophrenia,Arthrogryposis,Centronuclear_myopathy_with_non-compaction_cardiomyopathy_&_neuropathy
1	75377208	splice_donor_variant	Speg	ENSMUSG00000026207	TUCB	cardiac muscle cell development	The process whose specific outcome is the progression of a cardiac muscle cell over time, from its formation to the mature state.	Myopathy,Centronuclear_myopathy,Centronuclear_myopathy_with_dilated_cardiomyopathy,Autism_spectrum_disorder,Schizophrenia,Arthrogryposis,Centronuclear_myopathy_with_non-compaction_cardiomyopathy_&_neuropathy
1	75377208	splice_donor_variant	Speg	ENSMUSG00000026207	TUCB	cell differentiation	The process in which relatively unspecialized cells, e.g. embryonic or regenerative cells, acquire specialized structural and/or functional features that characterize the cells, tissues, or organs of the mature organism or some other relatively stable phase of the organism's life history. Differentiation includes the processes involved in commitment of a cell to a specific fate and its subsequent development to the mature state.	Myopathy,Centronuclear_myopathy,Centronuclear_myopathy_with_dilated_cardiomyopathy,Autism_spectrum_disorder,Schizophrenia,Arthrogryposis,Centronuclear_myopathy_with_non-compaction_cardiomyopathy_&_neuropathy
1	75377208	splice_donor_variant	Speg	ENSMUSG00000026207	TUCB	circulatory system development	The process whose specific outcome is the progression of the circulatory system over time, from its formation to the mature structure. The circulatory system is the organ system that passes nutrients (such as amino acids and electrolytes), gases, hormones, blood cells, etc. to and from cells in the body to help fight diseases and help stabilize body temperature and pH to maintain homeostasis.	Myopathy,Centronuclear_myopathy,Centronuclear_myopathy_with_dilated_cardiomyopathy,Autism_spectrum_disorder,Schizophrenia,Arthrogryposis,Centronuclear_myopathy_with_non-compaction_cardiomyopathy_&_neuropathy
1	75377208	splice_donor_variant	Speg	ENSMUSG00000026207	TUCB	in utero embryonic development	The process whose specific outcome is the progression of the embryo in the uterus over time, from formation of the zygote in the oviduct, to birth. An example of this process is found in Mus musculus.	Myopathy,Centronuclear_myopathy,Centronuclear_myopathy_with_dilated_cardiomyopathy,Autism_spectrum_disorder,Schizophrenia,Arthrogryposis,Centronuclear_myopathy_with_non-compaction_cardiomyopathy_&_neuropathy
1	75377208	splice_donor_variant	Speg	ENSMUSG00000026207	TUCB	kinase activity	Catalysis of the transfer of a phosphate group, usually from ATP, to a substrate molecule.	Myopathy,Centronuclear_myopathy,Centronuclear_myopathy_with_dilated_cardiomyopathy,Autism_spectrum_disorder,Schizophrenia,Arthrogryposis,Centronuclear_myopathy_with_non-compaction_cardiomyopathy_&_neuropathy
1	75377208	splice_donor_variant	Speg	ENSMUSG00000026207	TUCB	muscle cell differentiation	The process in which a relatively unspecialized cell acquires specialized features of a muscle cell.	Myopathy,Centronuclear_myopathy,Centronuclear_myopathy_with_dilated_cardiomyopathy,Autism_spectrum_disorder,Schizophrenia,Arthrogryposis,Centronuclear_myopathy_with_non-compaction_cardiomyopathy_&_neuropathy
1	75377208	splice_donor_variant	Speg	ENSMUSG00000026207	TUCB	nucleotide binding	Binding to a nucleotide, any compound consisting of a nucleoside that is esterified with (ortho)phosphate or an oligophosphate at any hydroxyl group on the ribose or deoxyribose.	Myopathy,Centronuclear_myopathy,Centronuclear_myopathy_with_dilated_cardiomyopathy,Autism_spectrum_disorder,Schizophrenia,Arthrogryposis,Centronuclear_myopathy_with_non-compaction_cardiomyopathy_&_neuropathy
1	75377208	splice_donor_variant	Speg	ENSMUSG00000026207	TUCB	nucleus	A membrane-bounded organelle of eukaryotic cells in which chromosomes are housed and replicated. In most cells, the nucleus contains all of the cell's chromosomes except the organellar chromosomes, and is the site of RNA synthesis and processing. In some species, or in specialized cell types, RNA metabolism or DNA replication may be absent.	Myopathy,Centronuclear_myopathy,Centronuclear_myopathy_with_dilated_cardiomyopathy,Autism_spectrum_disorder,Schizophrenia,Arthrogryposis,Centronuclear_myopathy_with_non-compaction_cardiomyopathy_&_neuropathy
1	75377208	splice_donor_variant	Speg	ENSMUSG00000026207	TUCB	phosphorylation	The process of introducing a phosphate group into a molecule, usually with the formation of a phosphoric ester, a phosphoric anhydride or a phosphoric amide.	Myopathy,Centronuclear_myopathy,Centronuclear_myopathy_with_dilated_cardiomyopathy,Autism_spectrum_disorder,Schizophrenia,Arthrogryposis,Centronuclear_myopathy_with_non-compaction_cardiomyopathy_&_neuropathy
1	75377208	splice_donor_variant	Speg	ENSMUSG00000026207	TUCB	protein binding	Binding to a protein.	Myopathy,Centronuclear_myopathy,Centronuclear_myopathy_with_dilated_cardiomyopathy,Autism_spectrum_disorder,Schizophrenia,Arthrogryposis,Centronuclear_myopathy_with_non-compaction_cardiomyopathy_&_neuropathy
1	75377208	splice_donor_variant	Speg	ENSMUSG00000026207	TUCB	protein kinase activity	Catalysis of the phosphorylation of an amino acid residue in a protein, usually according to the reaction: a protein + ATP = a phosphoprotein + ADP.	Myopathy,Centronuclear_myopathy,Centronuclear_myopathy_with_dilated_cardiomyopathy,Autism_spectrum_disorder,Schizophrenia,Arthrogryposis,Centronuclear_myopathy_with_non-compaction_cardiomyopathy_&_neuropathy
1	75377208	splice_donor_variant	Speg	ENSMUSG00000026207	TUCB	protein phosphorylation	The process of introducing a phosphate group on to a protein.	Myopathy,Centronuclear_myopathy,Centronuclear_myopathy_with_dilated_cardiomyopathy,Autism_spectrum_disorder,Schizophrenia,Arthrogryposis,Centronuclear_myopathy_with_non-compaction_cardiomyopathy_&_neuropathy
1	75377208	splice_donor_variant	Speg	ENSMUSG00000026207	TUCB	protein serine kinase activity	Catalysis of the reactions: ATP + protein serine = ADP + protein serine phosphate.	Myopathy,Centronuclear_myopathy,Centronuclear_myopathy_with_dilated_cardiomyopathy,Autism_spectrum_disorder,Schizophrenia,Arthrogryposis,Centronuclear_myopathy_with_non-compaction_cardiomyopathy_&_neuropathy
1	75377208	splice_donor_variant	Speg	ENSMUSG00000026207	TUCB	protein serine/threonine kinase activity	Catalysis of the reactions: ATP + protein serine = ADP + protein serine phosphate, and ATP + protein threonine = ADP + protein threonine phosphate.	Myopathy,Centronuclear_myopathy,Centronuclear_myopathy_with_dilated_cardiomyopathy,Autism_spectrum_disorder,Schizophrenia,Arthrogryposis,Centronuclear_myopathy_with_non-compaction_cardiomyopathy_&_neuropathy
1	75377208	splice_donor_variant	Speg	ENSMUSG00000026207	TUCB	respiratory system development	The progression of the respiratory system over time from its formation to its mature structure. The respiratory system carries out respiratory gaseous exchange.	Myopathy,Centronuclear_myopathy,Centronuclear_myopathy_with_dilated_cardiomyopathy,Autism_spectrum_disorder,Schizophrenia,Arthrogryposis,Centronuclear_myopathy_with_non-compaction_cardiomyopathy_&_neuropathy
1	75377208	splice_donor_variant	Speg	ENSMUSG00000026207	TUCB	transferase activity	Catalysis of the transfer of a group, e.g. a methyl group, glycosyl group, acyl group, phosphorus-containing, or other groups, from one compound (generally regarded as the donor) to another compound (generally regarded as the acceptor). Transferase is the systematic name for any enzyme of EC class 2.	Myopathy,Centronuclear_myopathy,Centronuclear_myopathy_with_dilated_cardiomyopathy,Autism_spectrum_disorder,Schizophrenia,Arthrogryposis,Centronuclear_myopathy_with_non-compaction_cardiomyopathy_&_neuropathy
17	63806559	stop_gained	Fbxl17	ENSMUSG00000023965	SARA	cytoplasm	The contents of a cell excluding the plasma membrane and nucleus, but including other subcellular structures.	Parkinson_disease%2C_early_onset
17	63806559	stop_gained	Fbxl17	ENSMUSG00000023965	SARA	cytosol	The part of the cytoplasm that does not contain organelles but which does contain other particulate matter, such as protein complexes.	Parkinson_disease%2C_early_onset
17	63806559	stop_gained	Fbxl17	ENSMUSG00000023965	SARA	entrainment of circadian clock by photoperiod	The synchronization of a circadian rhythm to photoperiod, the intermittent cycle of light (day) and dark (night).	Parkinson_disease%2C_early_onset
17	63806559	stop_gained	Fbxl17	ENSMUSG00000023965	SARA	G2/M transition of mitotic cell cycle	The mitotic cell cycle transition by which a cell in G2 commits to M phase. The process begins when the kinase activity of M cyclin/CDK complex reaches a threshold high enough for the cell cycle to proceed. This is accomplished by activating a positive feedback loop that results in the accumulation of unphosphorylated and active M cyclin/CDK complex.	Parkinson_disease%2C_early_onset
17	63806559	stop_gained	Fbxl17	ENSMUSG00000023965	SARA	nervous system development	The process whose specific outcome is the progression of nervous tissue over time, from its formation to its mature state.	Parkinson_disease%2C_early_onset
17	63806559	stop_gained	Fbxl17	ENSMUSG00000023965	SARA	neural crest cell differentiation	The process in which a relatively unspecialized cell acquires specialized features of a neural crest cell.	Parkinson_disease%2C_early_onset
17	63806559	stop_gained	Fbxl17	ENSMUSG00000023965	SARA	nucleoplasm	That part of the nuclear content other than the chromosomes or the nucleolus.	Parkinson_disease%2C_early_onset
17	63806559	stop_gained	Fbxl17	ENSMUSG00000023965	SARA	nucleus	A membrane-bounded organelle of eukaryotic cells in which chromosomes are housed and replicated. In most cells, the nucleus contains all of the cell's chromosomes except the organellar chromosomes, and is the site of RNA synthesis and processing. In some species, or in specialized cell types, RNA metabolism or DNA replication may be absent.	Parkinson_disease%2C_early_onset
17	63806559	stop_gained	Fbxl17	ENSMUSG00000023965	SARA	proteasome-mediated ubiquitin-dependent protein catabolic process	The chemical reactions and pathways resulting in the breakdown of a protein or peptide by hydrolysis of its peptide bonds, initiated by the covalent attachment of ubiquitin, and mediated by the proteasome.	Parkinson_disease%2C_early_onset
17	63806559	stop_gained	Fbxl17	ENSMUSG00000023965	SARA	protein binding	Binding to a protein.	Parkinson_disease%2C_early_onset
17	63806559	stop_gained	Fbxl17	ENSMUSG00000023965	SARA	protein polyubiquitination	Addition of multiple ubiquitin groups to a protein, forming a ubiquitin chain.	Parkinson_disease%2C_early_onset
17	63806559	stop_gained	Fbxl17	ENSMUSG00000023965	SARA	protein quality control for misfolded or incompletely synthesized proteins	The chemical reactions and pathways resulting in the breakdown of misfolded or attenuated proteins.	Parkinson_disease%2C_early_onset
17	63806559	stop_gained	Fbxl17	ENSMUSG00000023965	SARA	protein ubiquitination	The process in which one or more ubiquitin groups are added to a protein.	Parkinson_disease%2C_early_onset
17	63806559	stop_gained	Fbxl17	ENSMUSG00000023965	SARA	regulation of cell cycle	Any process that modulates the rate or extent of progression through the cell cycle.	Parkinson_disease%2C_early_onset
17	63806559	stop_gained	Fbxl17	ENSMUSG00000023965	SARA	regulation of smoothened signaling pathway	Any process that modulates the frequency, rate or extent of smoothened signaling.	Parkinson_disease%2C_early_onset
17	63806559	stop_gained	Fbxl17	ENSMUSG00000023965	SARA	SCF-dependent proteasomal ubiquitin-dependent protein catabolic process	The chemical reactions and pathways resulting in the breakdown of a protein or peptide by hydrolysis of its peptide bonds, initiated by the covalent attachment of ubiquitin, with ubiquitin-protein ligation catalyzed by an SCF (Skp1/Cul1/F-box protein) complex, and mediated by the proteasome.	Parkinson_disease%2C_early_onset
17	63806559	stop_gained	Fbxl17	ENSMUSG00000023965	SARA	SCF ubiquitin ligase complex	A ubiquitin ligase complex in which a cullin from the Cul1 subfamily and a RING domain protein form the catalytic core; substrate specificity is conferred by a Skp1 adaptor and an F-box protein. SCF complexes are involved in targeting proteins for degradation by the proteasome. The best characterized complexes are those from yeast and mammals (with core subunits named Cdc53/Cul1, Rbx1/Hrt1/Roc1).	Parkinson_disease%2C_early_onset
17	67179121	stop_gained	Ptprm	ENSMUSG00000033278	TUCA,TUCB	adherens junction	A cell-cell junction composed of the epithelial cadherin-catenin complex. The epithelial cadherins, or E-cadherins, of each interacting cell extend through the plasma membrane into the extracellular space and bind to each other. The E-cadherins bind to catenins on the cytoplasmic side of the membrane, where the E-cadherin-catenin complex binds to cytoskeletal components and regulatory and signaling molecules.	Autism_spectrum_disorder,Schizophrenia
17	67179121	stop_gained	Ptprm	ENSMUSG00000033278	TUCA,TUCB	cadherin binding	Binding to cadherin, a type I membrane protein involved in cell adhesion.	Autism_spectrum_disorder,Schizophrenia
17	67179121	stop_gained	Ptprm	ENSMUSG00000033278	TUCA,TUCB	cell adhesion	The attachment of a cell, either to another cell or to an underlying substrate such as the extracellular matrix, via cell adhesion molecules.	Autism_spectrum_disorder,Schizophrenia
17	67179121	stop_gained	Ptprm	ENSMUSG00000033278	TUCA,TUCB	cell-cell junction	A cell junction that forms a connection between two or more cells of an organism; excludes direct cytoplasmic intercellular bridges, such as ring canals in insects.	Autism_spectrum_disorder,Schizophrenia
17	67179121	stop_gained	Ptprm	ENSMUSG00000033278	TUCA,TUCB	cytoplasm	The contents of a cell excluding the plasma membrane and nucleus, but including other subcellular structures.	Autism_spectrum_disorder,Schizophrenia
17	67179121	stop_gained	Ptprm	ENSMUSG00000033278	TUCA,TUCB	dephosphorylation	The process of removing one or more phosphoric (ester or anhydride) residues from a molecule.	Autism_spectrum_disorder,Schizophrenia
17	67179121	stop_gained	Ptprm	ENSMUSG00000033278	TUCA,TUCB	homophilic cell adhesion via plasma membrane adhesion molecules	The attachment of a plasma membrane adhesion molecule in one cell to an identical molecule in an adjacent cell.	Autism_spectrum_disorder,Schizophrenia
17	67179121	stop_gained	Ptprm	ENSMUSG00000033278	TUCA,TUCB	hydrolase activity	Catalysis of the hydrolysis of various bonds, e.g. C-O, C-N, C-C, phosphoric anhydride bonds, etc.	Autism_spectrum_disorder,Schizophrenia
17	67179121	stop_gained	Ptprm	ENSMUSG00000033278	TUCA,TUCB	identical protein binding	Binding to an identical protein or proteins.	Autism_spectrum_disorder,Schizophrenia
17	67179121	stop_gained	Ptprm	ENSMUSG00000033278	TUCA,TUCB	intracellular non-membrane-bounded organelle	Organized structure of distinctive morphology and function, not bounded by a lipid bilayer membrane and occurring within the cell. Includes ribosomes, the cytoskeleton and chromosomes.	Autism_spectrum_disorder,Schizophrenia
17	67179121	stop_gained	Ptprm	ENSMUSG00000033278	TUCA,TUCB	lamellipodium	A thin sheetlike process extended by the leading edge of a migrating cell or extending cell process; contains a dense meshwork of actin filaments.	Autism_spectrum_disorder,Schizophrenia
17	67179121	stop_gained	Ptprm	ENSMUSG00000033278	TUCA,TUCB	membrane	A lipid bilayer along with all the proteins and protein complexes embedded in it an attached to it.	Autism_spectrum_disorder,Schizophrenia
17	67179121	stop_gained	Ptprm	ENSMUSG00000033278	TUCA,TUCB	negative regulation of angiogenesis	Any process that stops, prevents, or reduces the frequency, rate or extent of angiogenesis.	Autism_spectrum_disorder,Schizophrenia
17	67179121	stop_gained	Ptprm	ENSMUSG00000033278	TUCA,TUCB	negative regulation of endothelial cell migration	Any process that decreases the rate, frequency, or extent of the orderly movement of an endothelial cell into the extracellular matrix to form an endothelium.	Autism_spectrum_disorder,Schizophrenia
17	67179121	stop_gained	Ptprm	ENSMUSG00000033278	TUCA,TUCB	negative regulation of endothelial cell proliferation	Any process that stops, prevents, or reduces the rate or extent of endothelial cell proliferation.	Autism_spectrum_disorder,Schizophrenia
17	67179121	stop_gained	Ptprm	ENSMUSG00000033278	TUCA,TUCB	neuron projection development	The process whose specific outcome is the progression of a neuron projection over time, from its formation to the mature structure. A neuron projection is any process extending from a neural cell, such as axons or dendrites (collectively called neurites).	Autism_spectrum_disorder,Schizophrenia
17	67179121	stop_gained	Ptprm	ENSMUSG00000033278	TUCA,TUCB	perinuclear region of cytoplasm	Cytoplasm situated near, or occurring around, the nucleus.	Autism_spectrum_disorder,Schizophrenia
17	67179121	stop_gained	Ptprm	ENSMUSG00000033278	TUCA,TUCB	phosphatase activity	Catalysis of the hydrolysis of phosphoric monoesters, releasing inorganic phosphate.	Autism_spectrum_disorder,Schizophrenia
17	67179121	stop_gained	Ptprm	ENSMUSG00000033278	TUCA,TUCB	phosphoprotein phosphatase activity	Catalysis of the reaction: a phosphoprotein + H2O = a protein + phosphate. Together with protein kinases, these enzymes control the state of phosphorylation of cellular proteins and thereby provide an important mechanism for regulating cellular activity.	Autism_spectrum_disorder,Schizophrenia
17	67179121	stop_gained	Ptprm	ENSMUSG00000033278	TUCA,TUCB	plasma membrane	The membrane surrounding a cell that separates the cell from its external environment. It consists of a phospholipid bilayer and associated proteins.	Autism_spectrum_disorder,Schizophrenia
17	67179121	stop_gained	Ptprm	ENSMUSG00000033278	TUCA,TUCB	protein binding	Binding to a protein.	Autism_spectrum_disorder,Schizophrenia
17	67179121	stop_gained	Ptprm	ENSMUSG00000033278	TUCA,TUCB	protein dephosphorylation	The process of removing one or more phosphoric residues from a protein.	Autism_spectrum_disorder,Schizophrenia
17	67179121	stop_gained	Ptprm	ENSMUSG00000033278	TUCA,TUCB	protein tyrosine phosphatase activity	Catalysis of the reaction: protein tyrosine phosphate + H2O = protein tyrosine + phosphate.	Autism_spectrum_disorder,Schizophrenia
17	67179121	stop_gained	Ptprm	ENSMUSG00000033278	TUCA,TUCB	response to xenobiotic stimulus	Any process that results in a change in state or activity of a cell or an organism (in terms of movement, secretion, enzyme production, gene expression, etc.) as a result of a stimulus from a xenobiotic, a compound foreign to the organim exposed to it. It may be synthesized by another organism (like ampicilin) or it can be a synthetic chemical.	Autism_spectrum_disorder,Schizophrenia
17	67179121	stop_gained	Ptprm	ENSMUSG00000033278	TUCA,TUCB	retina layer formation	The process in which the vertebrate retina is organized into three laminae: the outer nuclear layer (ONL), which contains photoreceptor nuclei; the inner nuclear layer (INL), which contains amacrine, bipolar and horizontal cells; and the retinal ganglion cell (RGC) layer. Between the inner and outer nuclear layers, the outer plexiform layer (OPL) contains connections between the photoreceptors and bipolar and horizontal cells. The inner plexiform layer (IPL) is positioned between the INL and the ganglion cell layer and contains the dendrites of RGCs and processes of bipolar and amacrine cells. Spanning all layers of the retina are the radially oriented Mueller glia.	Autism_spectrum_disorder,Schizophrenia
17	67179121	stop_gained	Ptprm	ENSMUSG00000033278	TUCA,TUCB	retinal ganglion cell axon guidance	The process in which the migration of an axon growth cone of a retinal ganglion cell (RGC) is directed to its target in the brain in response to a combination of attractive and repulsive cues.	Autism_spectrum_disorder,Schizophrenia
17	67179121	stop_gained	Ptprm	ENSMUSG00000033278	TUCA,TUCB	signal transduction	The cellular process in which a signal is conveyed to trigger a change in the activity or state of a cell. Signal transduction begins with reception of a signal (e.g. a ligand binding to a receptor or receptor activation by a stimulus such as light), or for signal transduction in the absence of ligand, signal-withdrawal or the activity of a constitutively active receptor. Signal transduction ends with regulation of a downstream cellular process, e.g. regulation of transcription or regulation of a metabolic process. Signal transduction covers signaling from receptors located on the surface of the cell and signaling via molecules located within the cell. For signaling between cells, signal transduction is restricted to events at and within the receiving cell.	Autism_spectrum_disorder,Schizophrenia
17	67179121	stop_gained	Ptprm	ENSMUSG00000033278	TUCA,TUCB	transmembrane receptor protein tyrosine phosphatase activity	Combining with a signal and transmitting the signal from one side of the membrane to the other to initiate a change in cell activity by catalysis of the reaction: protein tyrosine phosphate + H2O = protein tyrosine + phosphate.	Autism_spectrum_disorder,Schizophrenia
17	67179121	stop_gained	Ptprm	ENSMUSG00000033278	TUCA,TUCB	vasodilation	An increase in the internal diameter of blood vessels, especially arterioles or capillaries, due to relaxation of smooth muscle cells that line the vessels, and usually resulting in a decrease in blood pressure.	Autism_spectrum_disorder,Schizophrenia
17	73814855	stop_gained	Galnt14	ENSMUSG00000024064	TUCB	biological_process	A biological process represents a specific objective that the organism is genetically programmed to achieve. Biological processes are often described by their outcome or ending state, e.g., the biological process of cell division results in the creation of two daughter cells (a divided cell) from a single parent cell. A biological process is accomplished by a particular set of molecular functions carried out by specific gene products (or macromolecular complexes), often in a highly regulated manner and in a particular temporal sequence.	Hydrops_fetalis%2C_nonimmune,Neuroblastoma,Abolished_enzyme_activity,Keratoconus%2C_non-syndromic
17	73814855	stop_gained	Galnt14	ENSMUSG00000024064	TUCB	carbohydrate binding	Binding to a carbohydrate, which includes monosaccharides, oligosaccharides and polysaccharides as well as substances derived from monosaccharides by reduction of the carbonyl group (alditols), by oxidation of one or more hydroxy groups to afford the corresponding aldehydes, ketones, or carboxylic acids, or by replacement of one or more hydroxy group(s) by a hydrogen atom. Cyclitols are generally not regarded as carbohydrates.	Hydrops_fetalis%2C_nonimmune,Neuroblastoma,Abolished_enzyme_activity,Keratoconus%2C_non-syndromic
17	73814855	stop_gained	Galnt14	ENSMUSG00000024064	TUCB	glycosyltransferase activity	Catalysis of the transfer of a glycosyl group from one compound (donor) to another (acceptor).	Hydrops_fetalis%2C_nonimmune,Neuroblastoma,Abolished_enzyme_activity,Keratoconus%2C_non-syndromic
17	73814855	stop_gained	Galnt14	ENSMUSG00000024064	TUCB	Golgi apparatus	A membrane-bound cytoplasmic organelle of the endomembrane system that further processes the core oligosaccharides (e.g. N-glycans) added to proteins in the endoplasmic reticulum and packages them into membrane-bound vesicles. The Golgi apparatus operates at the intersection of the secretory, lysosomal, and endocytic pathways.	Hydrops_fetalis%2C_nonimmune,Neuroblastoma,Abolished_enzyme_activity,Keratoconus%2C_non-syndromic
17	73814855	stop_gained	Galnt14	ENSMUSG00000024064	TUCB	Golgi membrane	The lipid bilayer surrounding any of the compartments of the Golgi apparatus.	Hydrops_fetalis%2C_nonimmune,Neuroblastoma,Abolished_enzyme_activity,Keratoconus%2C_non-syndromic
17	73814855	stop_gained	Galnt14	ENSMUSG00000024064	TUCB	membrane	A lipid bilayer along with all the proteins and protein complexes embedded in it an attached to it.	Hydrops_fetalis%2C_nonimmune,Neuroblastoma,Abolished_enzyme_activity,Keratoconus%2C_non-syndromic
17	73814855	stop_gained	Galnt14	ENSMUSG00000024064	TUCB	metal ion binding	Binding to a metal ion.	Hydrops_fetalis%2C_nonimmune,Neuroblastoma,Abolished_enzyme_activity,Keratoconus%2C_non-syndromic
17	73814855	stop_gained	Galnt14	ENSMUSG00000024064	TUCB	molecular_function	A molecular process that can be carried out by the action of a single macromolecular machine, usually via direct physical interactions with other molecular entities. Function in this sense denotes an action, or activity, that a gene product (or a complex) performs. These actions are described from two distinct but related perspectives: (1) biochemical activity, and (2) role as a component in a larger system/process.	Hydrops_fetalis%2C_nonimmune,Neuroblastoma,Abolished_enzyme_activity,Keratoconus%2C_non-syndromic
17	73814855	stop_gained	Galnt14	ENSMUSG00000024064	TUCB	polypeptide N-acetylgalactosaminyltransferase activity	Catalysis of the reaction: UDP-N-acetyl-D-galactosamine + polypeptide = UDP + N-acetyl-D-galactosaminyl-polypeptide. This reaction is the modification of serine or threonine residues in polypeptide chains by the transfer of a N-acetylgalactose from UDP-N-acetylgalactose to the hydroxyl group of the amino acid; it is the first step in O-glycan biosynthesis.	Hydrops_fetalis%2C_nonimmune,Neuroblastoma,Abolished_enzyme_activity,Keratoconus%2C_non-syndromic
17	73814855	stop_gained	Galnt14	ENSMUSG00000024064	TUCB	protein glycosylation	A protein modification process that results in the addition of a carbohydrate or carbohydrate derivative unit to a protein amino acid, e.g. the addition of glycan chains to proteins.	Hydrops_fetalis%2C_nonimmune,Neuroblastoma,Abolished_enzyme_activity,Keratoconus%2C_non-syndromic
17	73814855	stop_gained	Galnt14	ENSMUSG00000024064	TUCB	protein O-linked glycosylation	A protein glycosylation process in which a carbohydrate or carbohydrate derivative unit is added to a protein via the hydroxyl group of peptidyl-serine, peptidyl-threonine, peptidyl-hydroxylysine, or peptidyl-hydroxyproline, or via the phenol group of peptidyl-tyrosine, forming an O-glycan.	Hydrops_fetalis%2C_nonimmune,Neuroblastoma,Abolished_enzyme_activity,Keratoconus%2C_non-syndromic
17	73814855	stop_gained	Galnt14	ENSMUSG00000024064	TUCB	transferase activity	Catalysis of the transfer of a group, e.g. a methyl group, glycosyl group, acyl group, phosphorus-containing, or other groups, from one compound (generally regarded as the donor) to another compound (generally regarded as the acceptor). Transferase is the systematic name for any enzyme of EC class 2.	Hydrops_fetalis%2C_nonimmune,Neuroblastoma,Abolished_enzyme_activity,Keratoconus%2C_non-syndromic
18	10710567	splice_donor_variant&non_coding_transcript_variant	4930563E18Rik	ENSMUSG00000097387	GAIA,GAIC	biological_process	A biological process represents a specific objective that the organism is genetically programmed to achieve. Biological processes are often described by their outcome or ending state, e.g., the biological process of cell division results in the creation of two daughter cells (a divided cell) from a single parent cell. A biological process is accomplished by a particular set of molecular functions carried out by specific gene products (or macromolecular complexes), often in a highly regulated manner and in a particular temporal sequence.	NA
18	10710567	splice_donor_variant&non_coding_transcript_variant	4930563E18Rik	ENSMUSG00000097387	GAIA,GAIC	cellular_component	A location, relative to cellular compartments and structures, occupied by a macromolecular machine when it carries out a molecular function. There are two ways in which the gene ontology describes locations of gene products: (1) relative to cellular structures (e.g., cytoplasmic side of plasma membrane) or compartments (e.g., mitochondrion), and (2) the stable macromolecular complexes of which they are parts (e.g., the ribosome).	NA
18	10710567	splice_donor_variant&non_coding_transcript_variant	4930563E18Rik	ENSMUSG00000097387	GAIA,GAIC	molecular_function	A molecular process that can be carried out by the action of a single macromolecular machine, usually via direct physical interactions with other molecular entities. Function in this sense denotes an action, or activity, that a gene product (or a complex) performs. These actions are described from two distinct but related perspectives: (1) biochemical activity, and (2) role as a component in a larger system/process.	NA
1	81247154	stop_gained	Nyap2	ENSMUSG00000054976	TUCA,TUCB	neuron projection morphogenesis	The process in which the anatomical structures of a neuron projection are generated and organized. A neuron projection is any process extending from a neural cell, such as axons or dendrites.	NA
1	81247154	stop_gained	Nyap2	ENSMUSG00000054976	TUCA,TUCB	phosphatidylinositol 3-kinase signaling	A series of reactions within the signal-receiving cell, mediated by the intracellular phosphatidylinositol 3-kinase (PI3K). Many cell surface receptor linked signaling pathways signal through PI3K to regulate numerous cellular functions.	NA
18	23630159	splice_donor_variant&non_coding_transcript_variant	Dtna	ENSMUSG00000024302	TUCA	axon	The long process of a neuron that conducts nerve impulses, usually away from the cell body to the terminals and varicosities, which are sites of storage and release of neurotransmitter.	Cardiomyopathy%2C_dilated,Sudden_unexplained_death,Left_ventricular_noncompaction_with_CHD,Congenital_heart_disease,Congenital_heart_disease_with_neurodevelopmental_disability,Autism_spectrum_disorder,Barth_syndrome,Meniere's_disease%2C_autosomal_dominant
18	23630159	splice_donor_variant&non_coding_transcript_variant	Dtna	ENSMUSG00000024302	TUCA	cell junction	A cellular component that forms a specialized region of connection between two or more cells, or between a cell and the extracellular matrix, or between two membrane-bound components of a cell, such as flagella.	Cardiomyopathy%2C_dilated,Sudden_unexplained_death,Left_ventricular_noncompaction_with_CHD,Congenital_heart_disease,Congenital_heart_disease_with_neurodevelopmental_disability,Autism_spectrum_disorder,Barth_syndrome,Meniere's_disease%2C_autosomal_dominant
18	23630159	splice_donor_variant&non_coding_transcript_variant	Dtna	ENSMUSG00000024302	TUCA	cell projection	A prolongation or process extending from a cell, e.g. a flagellum or axon.	Cardiomyopathy%2C_dilated,Sudden_unexplained_death,Left_ventricular_noncompaction_with_CHD,Congenital_heart_disease,Congenital_heart_disease_with_neurodevelopmental_disability,Autism_spectrum_disorder,Barth_syndrome,Meniere's_disease%2C_autosomal_dominant
18	23630159	splice_donor_variant&non_coding_transcript_variant	Dtna	ENSMUSG00000024302	TUCA	cytoplasm	The contents of a cell excluding the plasma membrane and nucleus, but including other subcellular structures.	Cardiomyopathy%2C_dilated,Sudden_unexplained_death,Left_ventricular_noncompaction_with_CHD,Congenital_heart_disease,Congenital_heart_disease_with_neurodevelopmental_disability,Autism_spectrum_disorder,Barth_syndrome,Meniere's_disease%2C_autosomal_dominant
18	23630159	splice_donor_variant&non_coding_transcript_variant	Dtna	ENSMUSG00000024302	TUCA	dystrobrevin complex	A protein complex comprising alpha- and beta-dystrobrevin; forms part of the dystrophin glycoprotein complex.	Cardiomyopathy%2C_dilated,Sudden_unexplained_death,Left_ventricular_noncompaction_with_CHD,Congenital_heart_disease,Congenital_heart_disease_with_neurodevelopmental_disability,Autism_spectrum_disorder,Barth_syndrome,Meniere's_disease%2C_autosomal_dominant
18	23630159	splice_donor_variant&non_coding_transcript_variant	Dtna	ENSMUSG00000024302	TUCA	extrinsic component of cytoplasmic side of plasma membrane	The component of a plasma membrane consisting of gene products and protein complexes that are loosely bound to its cytoplasmic surface, but not integrated into the hydrophobic region.	Cardiomyopathy%2C_dilated,Sudden_unexplained_death,Left_ventricular_noncompaction_with_CHD,Congenital_heart_disease,Congenital_heart_disease_with_neurodevelopmental_disability,Autism_spectrum_disorder,Barth_syndrome,Meniere's_disease%2C_autosomal_dominant
18	23630159	splice_donor_variant&non_coding_transcript_variant	Dtna	ENSMUSG00000024302	TUCA	intermediate filament cytoskeleton	Cytoskeletal structure made from intermediate filaments, typically organized in the cytosol as an extended system that stretches from the nuclear envelope to the plasma membrane. Some intermediate filaments run parallel to the cell surface, while others traverse the cytosol; together they form an internal framework that helps support the shape and resilience of the cell.	Cardiomyopathy%2C_dilated,Sudden_unexplained_death,Left_ventricular_noncompaction_with_CHD,Congenital_heart_disease,Congenital_heart_disease_with_neurodevelopmental_disability,Autism_spectrum_disorder,Barth_syndrome,Meniere's_disease%2C_autosomal_dominant
18	23630159	splice_donor_variant&non_coding_transcript_variant	Dtna	ENSMUSG00000024302	TUCA	membrane	A lipid bilayer along with all the proteins and protein complexes embedded in it an attached to it.	Cardiomyopathy%2C_dilated,Sudden_unexplained_death,Left_ventricular_noncompaction_with_CHD,Congenital_heart_disease,Congenital_heart_disease_with_neurodevelopmental_disability,Autism_spectrum_disorder,Barth_syndrome,Meniere's_disease%2C_autosomal_dominant
18	23630159	splice_donor_variant&non_coding_transcript_variant	Dtna	ENSMUSG00000024302	TUCA	metal ion binding	Binding to a metal ion.	Cardiomyopathy%2C_dilated,Sudden_unexplained_death,Left_ventricular_noncompaction_with_CHD,Congenital_heart_disease,Congenital_heart_disease_with_neurodevelopmental_disability,Autism_spectrum_disorder,Barth_syndrome,Meniere's_disease%2C_autosomal_dominant
18	23630159	splice_donor_variant&non_coding_transcript_variant	Dtna	ENSMUSG00000024302	TUCA	nucleoplasm	That part of the nuclear content other than the chromosomes or the nucleolus.	Cardiomyopathy%2C_dilated,Sudden_unexplained_death,Left_ventricular_noncompaction_with_CHD,Congenital_heart_disease,Congenital_heart_disease_with_neurodevelopmental_disability,Autism_spectrum_disorder,Barth_syndrome,Meniere's_disease%2C_autosomal_dominant
18	23630159	splice_donor_variant&non_coding_transcript_variant	Dtna	ENSMUSG00000024302	TUCA	PDZ domain binding	Binding to a PDZ domain of a protein, a domain found in diverse signaling proteins.	Cardiomyopathy%2C_dilated,Sudden_unexplained_death,Left_ventricular_noncompaction_with_CHD,Congenital_heart_disease,Congenital_heart_disease_with_neurodevelopmental_disability,Autism_spectrum_disorder,Barth_syndrome,Meniere's_disease%2C_autosomal_dominant
18	23630159	splice_donor_variant&non_coding_transcript_variant	Dtna	ENSMUSG00000024302	TUCA	phosphatase binding	Binding to a phosphatase.	Cardiomyopathy%2C_dilated,Sudden_unexplained_death,Left_ventricular_noncompaction_with_CHD,Congenital_heart_disease,Congenital_heart_disease_with_neurodevelopmental_disability,Autism_spectrum_disorder,Barth_syndrome,Meniere's_disease%2C_autosomal_dominant
18	23630159	splice_donor_variant&non_coding_transcript_variant	Dtna	ENSMUSG00000024302	TUCA	plasma membrane	The membrane surrounding a cell that separates the cell from its external environment. It consists of a phospholipid bilayer and associated proteins.	Cardiomyopathy%2C_dilated,Sudden_unexplained_death,Left_ventricular_noncompaction_with_CHD,Congenital_heart_disease,Congenital_heart_disease_with_neurodevelopmental_disability,Autism_spectrum_disorder,Barth_syndrome,Meniere's_disease%2C_autosomal_dominant
18	23630159	splice_donor_variant&non_coding_transcript_variant	Dtna	ENSMUSG00000024302	TUCA	protein binding	Binding to a protein.	Cardiomyopathy%2C_dilated,Sudden_unexplained_death,Left_ventricular_noncompaction_with_CHD,Congenital_heart_disease,Congenital_heart_disease_with_neurodevelopmental_disability,Autism_spectrum_disorder,Barth_syndrome,Meniere's_disease%2C_autosomal_dominant
18	23630159	splice_donor_variant&non_coding_transcript_variant	Dtna	ENSMUSG00000024302	TUCA	protein-containing complex	A stable assembly of two or more macromolecules, i.e. proteins, nucleic acids, carbohydrates or lipids, in which at least one component is a protein and the constituent parts function together.	Cardiomyopathy%2C_dilated,Sudden_unexplained_death,Left_ventricular_noncompaction_with_CHD,Congenital_heart_disease,Congenital_heart_disease_with_neurodevelopmental_disability,Autism_spectrum_disorder,Barth_syndrome,Meniere's_disease%2C_autosomal_dominant
18	23630159	splice_donor_variant&non_coding_transcript_variant	Dtna	ENSMUSG00000024302	TUCA	sarcolemma	The outer membrane of a muscle cell, consisting of the plasma membrane, a covering basement membrane (about 100 nm thick and sometimes common to more than one fiber), and the associated loose network of collagen fibers.	Cardiomyopathy%2C_dilated,Sudden_unexplained_death,Left_ventricular_noncompaction_with_CHD,Congenital_heart_disease,Congenital_heart_disease_with_neurodevelopmental_disability,Autism_spectrum_disorder,Barth_syndrome,Meniere's_disease%2C_autosomal_dominant
18	23630159	splice_donor_variant&non_coding_transcript_variant	Dtna	ENSMUSG00000024302	TUCA	synapse	The junction between an axon of one neuron and a dendrite of another neuron, a muscle fiber or a glial cell. As the axon approaches the synapse it enlarges into a specialized structure, the presynaptic terminal bouton, which contains mitochondria and synaptic vesicles. At the tip of the terminal bouton is the presynaptic membrane; facing it, and separated from it by a minute cleft (the synaptic cleft) is a specialized area of membrane on the receiving cell, known as the postsynaptic membrane. In response to the arrival of nerve impulses, the presynaptic terminal bouton secretes molecules of neurotransmitters into the synaptic cleft. These diffuse across the cleft and transmit the signal to the postsynaptic membrane.	Cardiomyopathy%2C_dilated,Sudden_unexplained_death,Left_ventricular_noncompaction_with_CHD,Congenital_heart_disease,Congenital_heart_disease_with_neurodevelopmental_disability,Autism_spectrum_disorder,Barth_syndrome,Meniere's_disease%2C_autosomal_dominant
18	23630159	splice_donor_variant&non_coding_transcript_variant	Dtna	ENSMUSG00000024302	TUCA	synaptic signaling	Cell-cell signaling to, from or within a synapse.	Cardiomyopathy%2C_dilated,Sudden_unexplained_death,Left_ventricular_noncompaction_with_CHD,Congenital_heart_disease,Congenital_heart_disease_with_neurodevelopmental_disability,Autism_spectrum_disorder,Barth_syndrome,Meniere's_disease%2C_autosomal_dominant
18	23630159	splice_donor_variant&non_coding_transcript_variant	Dtna	ENSMUSG00000024302	TUCA	zinc ion binding	Binding to a zinc ion (Zn).	Cardiomyopathy%2C_dilated,Sudden_unexplained_death,Left_ventricular_noncompaction_with_CHD,Congenital_heart_disease,Congenital_heart_disease_with_neurodevelopmental_disability,Autism_spectrum_disorder,Barth_syndrome,Meniere's_disease%2C_autosomal_dominant
18	26341686	splice_donor_variant&non_coding_transcript_variant	Gm33228	ENSMUSG00000117604	TUCA	miRNA-mediated gene silencing	A post-transcriptional gene silencing pathway in which regulatory microRNAs (miRNAs) elicit silencing of specific target genes. miRNAs are endogenous 21-24 nucleotide small RNAs processed from stem-loop RNA precursors (pre-miRNAs). Once incorporated into a RNA-induced silencing complex (RISC), miRNAs can downregulate gene expression by either of two posttranscriptional mechanisms: endonucleolytic cleavage of the RNA (often mRNA) or mRNA translational repression, usually accompanied by poly-A tail shortening and subsequent degradation of the mRNA. miRNAs are present in all the animals and in plants, whereas siRNAs are present in lower animals and in plants.	NA
18	29580992	splice_donor_variant&non_coding_transcript_variant	4930578E11Rik	ENSMUSG00000117618	GAIC,SARC,TUCA	biological_process	A biological process represents a specific objective that the organism is genetically programmed to achieve. Biological processes are often described by their outcome or ending state, e.g., the biological process of cell division results in the creation of two daughter cells (a divided cell) from a single parent cell. A biological process is accomplished by a particular set of molecular functions carried out by specific gene products (or macromolecular complexes), often in a highly regulated manner and in a particular temporal sequence.	NA
18	29580992	splice_donor_variant&non_coding_transcript_variant	4930578E11Rik	ENSMUSG00000117618	GAIC,SARC,TUCA	cellular_component	A location, relative to cellular compartments and structures, occupied by a macromolecular machine when it carries out a molecular function. There are two ways in which the gene ontology describes locations of gene products: (1) relative to cellular structures (e.g., cytoplasmic side of plasma membrane) or compartments (e.g., mitochondrion), and (2) the stable macromolecular complexes of which they are parts (e.g., the ribosome).	NA
18	29580992	splice_donor_variant&non_coding_transcript_variant	4930578E11Rik	ENSMUSG00000117618	GAIC,SARC,TUCA	molecular_function	A molecular process that can be carried out by the action of a single macromolecular machine, usually via direct physical interactions with other molecular entities. Function in this sense denotes an action, or activity, that a gene product (or a complex) performs. These actions are described from two distinct but related perspectives: (1) biochemical activity, and (2) role as a component in a larger system/process.	NA
18	29584777	splice_donor_variant&non_coding_transcript_variant	4930578E11Rik	ENSMUSG00000117618	GAIC,SARC,TUCA	biological_process	A biological process represents a specific objective that the organism is genetically programmed to achieve. Biological processes are often described by their outcome or ending state, e.g., the biological process of cell division results in the creation of two daughter cells (a divided cell) from a single parent cell. A biological process is accomplished by a particular set of molecular functions carried out by specific gene products (or macromolecular complexes), often in a highly regulated manner and in a particular temporal sequence.	NA
18	29584777	splice_donor_variant&non_coding_transcript_variant	4930578E11Rik	ENSMUSG00000117618	GAIC,SARC,TUCA	cellular_component	A location, relative to cellular compartments and structures, occupied by a macromolecular machine when it carries out a molecular function. There are two ways in which the gene ontology describes locations of gene products: (1) relative to cellular structures (e.g., cytoplasmic side of plasma membrane) or compartments (e.g., mitochondrion), and (2) the stable macromolecular complexes of which they are parts (e.g., the ribosome).	NA
18	29584777	splice_donor_variant&non_coding_transcript_variant	4930578E11Rik	ENSMUSG00000117618	GAIC,SARC,TUCA	molecular_function	A molecular process that can be carried out by the action of a single macromolecular machine, usually via direct physical interactions with other molecular entities. Function in this sense denotes an action, or activity, that a gene product (or a complex) performs. These actions are described from two distinct but related perspectives: (1) biochemical activity, and (2) role as a component in a larger system/process.	NA
18	29585090	splice_acceptor_variant&non_coding_transcript_variant	4930527G23Rik	ENSMUSG00000117554	GAIC,SARC,TUCA	biological_process	A biological process represents a specific objective that the organism is genetically programmed to achieve. Biological processes are often described by their outcome or ending state, e.g., the biological process of cell division results in the creation of two daughter cells (a divided cell) from a single parent cell. A biological process is accomplished by a particular set of molecular functions carried out by specific gene products (or macromolecular complexes), often in a highly regulated manner and in a particular temporal sequence.	NA
18	29585090	splice_acceptor_variant&non_coding_transcript_variant	4930527G23Rik	ENSMUSG00000117554	GAIC,SARC,TUCA	cellular_component	A location, relative to cellular compartments and structures, occupied by a macromolecular machine when it carries out a molecular function. There are two ways in which the gene ontology describes locations of gene products: (1) relative to cellular structures (e.g., cytoplasmic side of plasma membrane) or compartments (e.g., mitochondrion), and (2) the stable macromolecular complexes of which they are parts (e.g., the ribosome).	NA
18	29585090	splice_acceptor_variant&non_coding_transcript_variant	4930527G23Rik	ENSMUSG00000117554	GAIC,SARC,TUCA	molecular_function	A molecular process that can be carried out by the action of a single macromolecular machine, usually via direct physical interactions with other molecular entities. Function in this sense denotes an action, or activity, that a gene product (or a complex) performs. These actions are described from two distinct but related perspectives: (1) biochemical activity, and (2) role as a component in a larger system/process.	NA
18	32268067	splice_acceptor_variant	Proc	ENSMUSG00000024386	MANB,MANE	blood coagulation	The sequential process in which the multiple coagulation factors of the blood interact, ultimately resulting in the formation of an insoluble fibrin clot; it may be divided into three stages: stage 1, the formation of intrinsic and extrinsic prothrombin converting principle; stage 2, the formation of thrombin; stage 3, the formation of stable fibrin polymers.	Increased_protein_C_levels,Reduced_Protein_C_levels,Protein_C_deficiency,Protein_C_deficiency%2C_type_I,Bipolar_disorder,Intracranial_thrombosis_and_haemorrhage%2C_and_purpura_fulminans,Protein_C_deficiency%2C_type_II,Thrombosis,Venous_thrombosis,Deep_vein_thrombosis,Intracranial_thrombosis_and_haemorrhage,Venous_thromboembolism,Purpura_fulminans,Thrombophilia,Thrombophilia%2C_severe,Recurrent_miscarriage,Protein_C_deficiency_with_recurrent_venous_thromboembolism
18	32268067	splice_acceptor_variant	Proc	ENSMUSG00000024386	MANB,MANE	calcium ion binding	Binding to a calcium ion (Ca2+).	Increased_protein_C_levels,Reduced_Protein_C_levels,Protein_C_deficiency,Protein_C_deficiency%2C_type_I,Bipolar_disorder,Intracranial_thrombosis_and_haemorrhage%2C_and_purpura_fulminans,Protein_C_deficiency%2C_type_II,Thrombosis,Venous_thrombosis,Deep_vein_thrombosis,Intracranial_thrombosis_and_haemorrhage,Venous_thromboembolism,Purpura_fulminans,Thrombophilia,Thrombophilia%2C_severe,Recurrent_miscarriage,Protein_C_deficiency_with_recurrent_venous_thromboembolism
18	32268067	splice_acceptor_variant	Proc	ENSMUSG00000024386	MANB,MANE	endoplasmic reticulum	The irregular network of unit membranes, visible only by electron microscopy, that occurs in the cytoplasm of many eukaryotic cells. The membranes form a complex meshwork of tubular channels, which are often expanded into slitlike cavities called cisternae. The ER takes two forms, rough (or granular), with ribosomes adhering to the outer surface, and smooth (with no ribosomes attached).	Increased_protein_C_levels,Reduced_Protein_C_levels,Protein_C_deficiency,Protein_C_deficiency%2C_type_I,Bipolar_disorder,Intracranial_thrombosis_and_haemorrhage%2C_and_purpura_fulminans,Protein_C_deficiency%2C_type_II,Thrombosis,Venous_thrombosis,Deep_vein_thrombosis,Intracranial_thrombosis_and_haemorrhage,Venous_thromboembolism,Purpura_fulminans,Thrombophilia,Thrombophilia%2C_severe,Recurrent_miscarriage,Protein_C_deficiency_with_recurrent_venous_thromboembolism
18	32268067	splice_acceptor_variant	Proc	ENSMUSG00000024386	MANB,MANE	extracellular region	The space external to the outermost structure of a cell. For cells without external protective or external encapsulating structures this refers to space outside of the plasma membrane. This term covers the host cell environment outside an intracellular parasite.	Increased_protein_C_levels,Reduced_Protein_C_levels,Protein_C_deficiency,Protein_C_deficiency%2C_type_I,Bipolar_disorder,Intracranial_thrombosis_and_haemorrhage%2C_and_purpura_fulminans,Protein_C_deficiency%2C_type_II,Thrombosis,Venous_thrombosis,Deep_vein_thrombosis,Intracranial_thrombosis_and_haemorrhage,Venous_thromboembolism,Purpura_fulminans,Thrombophilia,Thrombophilia%2C_severe,Recurrent_miscarriage,Protein_C_deficiency_with_recurrent_venous_thromboembolism
18	32268067	splice_acceptor_variant	Proc	ENSMUSG00000024386	MANB,MANE	extracellular space	That part of a multicellular organism outside the cells proper, usually taken to be outside the plasma membranes, and occupied by fluid.	Increased_protein_C_levels,Reduced_Protein_C_levels,Protein_C_deficiency,Protein_C_deficiency%2C_type_I,Bipolar_disorder,Intracranial_thrombosis_and_haemorrhage%2C_and_purpura_fulminans,Protein_C_deficiency%2C_type_II,Thrombosis,Venous_thrombosis,Deep_vein_thrombosis,Intracranial_thrombosis_and_haemorrhage,Venous_thromboembolism,Purpura_fulminans,Thrombophilia,Thrombophilia%2C_severe,Recurrent_miscarriage,Protein_C_deficiency_with_recurrent_venous_thromboembolism
18	32268067	splice_acceptor_variant	Proc	ENSMUSG00000024386	MANB,MANE	Golgi apparatus	A membrane-bound cytoplasmic organelle of the endomembrane system that further processes the core oligosaccharides (e.g. N-glycans) added to proteins in the endoplasmic reticulum and packages them into membrane-bound vesicles. The Golgi apparatus operates at the intersection of the secretory, lysosomal, and endocytic pathways.	Increased_protein_C_levels,Reduced_Protein_C_levels,Protein_C_deficiency,Protein_C_deficiency%2C_type_I,Bipolar_disorder,Intracranial_thrombosis_and_haemorrhage%2C_and_purpura_fulminans,Protein_C_deficiency%2C_type_II,Thrombosis,Venous_thrombosis,Deep_vein_thrombosis,Intracranial_thrombosis_and_haemorrhage,Venous_thromboembolism,Purpura_fulminans,Thrombophilia,Thrombophilia%2C_severe,Recurrent_miscarriage,Protein_C_deficiency_with_recurrent_venous_thromboembolism
18	32268067	splice_acceptor_variant	Proc	ENSMUSG00000024386	MANB,MANE	hemostasis	The stopping of bleeding (loss of body fluid) or the arrest of the circulation to an organ or part.	Increased_protein_C_levels,Reduced_Protein_C_levels,Protein_C_deficiency,Protein_C_deficiency%2C_type_I,Bipolar_disorder,Intracranial_thrombosis_and_haemorrhage%2C_and_purpura_fulminans,Protein_C_deficiency%2C_type_II,Thrombosis,Venous_thrombosis,Deep_vein_thrombosis,Intracranial_thrombosis_and_haemorrhage,Venous_thromboembolism,Purpura_fulminans,Thrombophilia,Thrombophilia%2C_severe,Recurrent_miscarriage,Protein_C_deficiency_with_recurrent_venous_thromboembolism
18	32268067	splice_acceptor_variant	Proc	ENSMUSG00000024386	MANB,MANE	hydrolase activity	Catalysis of the hydrolysis of various bonds, e.g. C-O, C-N, C-C, phosphoric anhydride bonds, etc.	Increased_protein_C_levels,Reduced_Protein_C_levels,Protein_C_deficiency,Protein_C_deficiency%2C_type_I,Bipolar_disorder,Intracranial_thrombosis_and_haemorrhage%2C_and_purpura_fulminans,Protein_C_deficiency%2C_type_II,Thrombosis,Venous_thrombosis,Deep_vein_thrombosis,Intracranial_thrombosis_and_haemorrhage,Venous_thromboembolism,Purpura_fulminans,Thrombophilia,Thrombophilia%2C_severe,Recurrent_miscarriage,Protein_C_deficiency_with_recurrent_venous_thromboembolism
18	32268067	splice_acceptor_variant	Proc	ENSMUSG00000024386	MANB,MANE	liver development	The process whose specific outcome is the progression of the liver over time, from its formation to the mature structure. The liver is an exocrine gland which secretes bile and functions in metabolism of protein and carbohydrate and fat, synthesizes substances involved in the clotting of the blood, synthesizes vitamin A, detoxifies poisonous substances, stores glycogen, and breaks down worn-out erythrocytes.	Increased_protein_C_levels,Reduced_Protein_C_levels,Protein_C_deficiency,Protein_C_deficiency%2C_type_I,Bipolar_disorder,Intracranial_thrombosis_and_haemorrhage%2C_and_purpura_fulminans,Protein_C_deficiency%2C_type_II,Thrombosis,Venous_thrombosis,Deep_vein_thrombosis,Intracranial_thrombosis_and_haemorrhage,Venous_thromboembolism,Purpura_fulminans,Thrombophilia,Thrombophilia%2C_severe,Recurrent_miscarriage,Protein_C_deficiency_with_recurrent_venous_thromboembolism
18	32268067	splice_acceptor_variant	Proc	ENSMUSG00000024386	MANB,MANE	negative regulation of apoptotic process	Any process that stops, prevents, or reduces the frequency, rate or extent of cell death by apoptotic process.	Increased_protein_C_levels,Reduced_Protein_C_levels,Protein_C_deficiency,Protein_C_deficiency%2C_type_I,Bipolar_disorder,Intracranial_thrombosis_and_haemorrhage%2C_and_purpura_fulminans,Protein_C_deficiency%2C_type_II,Thrombosis,Venous_thrombosis,Deep_vein_thrombosis,Intracranial_thrombosis_and_haemorrhage,Venous_thromboembolism,Purpura_fulminans,Thrombophilia,Thrombophilia%2C_severe,Recurrent_miscarriage,Protein_C_deficiency_with_recurrent_venous_thromboembolism
18	32268067	splice_acceptor_variant	Proc	ENSMUSG00000024386	MANB,MANE	negative regulation of blood coagulation	Any process that stops, prevents, or reduces the frequency, rate or extent of blood coagulation.	Increased_protein_C_levels,Reduced_Protein_C_levels,Protein_C_deficiency,Protein_C_deficiency%2C_type_I,Bipolar_disorder,Intracranial_thrombosis_and_haemorrhage%2C_and_purpura_fulminans,Protein_C_deficiency%2C_type_II,Thrombosis,Venous_thrombosis,Deep_vein_thrombosis,Intracranial_thrombosis_and_haemorrhage,Venous_thromboembolism,Purpura_fulminans,Thrombophilia,Thrombophilia%2C_severe,Recurrent_miscarriage,Protein_C_deficiency_with_recurrent_venous_thromboembolism
18	32268067	splice_acceptor_variant	Proc	ENSMUSG00000024386	MANB,MANE	negative regulation of coagulation	Any process that stops, prevents, or reduces the frequency, rate or extent of coagulation.	Increased_protein_C_levels,Reduced_Protein_C_levels,Protein_C_deficiency,Protein_C_deficiency%2C_type_I,Bipolar_disorder,Intracranial_thrombosis_and_haemorrhage%2C_and_purpura_fulminans,Protein_C_deficiency%2C_type_II,Thrombosis,Venous_thrombosis,Deep_vein_thrombosis,Intracranial_thrombosis_and_haemorrhage,Venous_thromboembolism,Purpura_fulminans,Thrombophilia,Thrombophilia%2C_severe,Recurrent_miscarriage,Protein_C_deficiency_with_recurrent_venous_thromboembolism
18	32268067	splice_acceptor_variant	Proc	ENSMUSG00000024386	MANB,MANE	negative regulation of inflammatory response	Any process that stops, prevents, or reduces the frequency, rate or extent of the inflammatory response.	Increased_protein_C_levels,Reduced_Protein_C_levels,Protein_C_deficiency,Protein_C_deficiency%2C_type_I,Bipolar_disorder,Intracranial_thrombosis_and_haemorrhage%2C_and_purpura_fulminans,Protein_C_deficiency%2C_type_II,Thrombosis,Venous_thrombosis,Deep_vein_thrombosis,Intracranial_thrombosis_and_haemorrhage,Venous_thromboembolism,Purpura_fulminans,Thrombophilia,Thrombophilia%2C_severe,Recurrent_miscarriage,Protein_C_deficiency_with_recurrent_venous_thromboembolism
18	32268067	splice_acceptor_variant	Proc	ENSMUSG00000024386	MANB,MANE	oligopeptidase activity	Catalysis of the hydrolysis of a peptide bond in an oligopeptide, i.e. a molecule containing a small number (2 to 20) of amino acid residues connected by peptide bonds.	Increased_protein_C_levels,Reduced_Protein_C_levels,Protein_C_deficiency,Protein_C_deficiency%2C_type_I,Bipolar_disorder,Intracranial_thrombosis_and_haemorrhage%2C_and_purpura_fulminans,Protein_C_deficiency%2C_type_II,Thrombosis,Venous_thrombosis,Deep_vein_thrombosis,Intracranial_thrombosis_and_haemorrhage,Venous_thromboembolism,Purpura_fulminans,Thrombophilia,Thrombophilia%2C_severe,Recurrent_miscarriage,Protein_C_deficiency_with_recurrent_venous_thromboembolism
18	32268067	splice_acceptor_variant	Proc	ENSMUSG00000024386	MANB,MANE	peptidase activity	Catalysis of the hydrolysis of a peptide bond. A peptide bond is a covalent bond formed when the carbon atom from the carboxyl group of one amino acid shares electrons with the nitrogen atom from the amino group of a second amino acid.	Increased_protein_C_levels,Reduced_Protein_C_levels,Protein_C_deficiency,Protein_C_deficiency%2C_type_I,Bipolar_disorder,Intracranial_thrombosis_and_haemorrhage%2C_and_purpura_fulminans,Protein_C_deficiency%2C_type_II,Thrombosis,Venous_thrombosis,Deep_vein_thrombosis,Intracranial_thrombosis_and_haemorrhage,Venous_thromboembolism,Purpura_fulminans,Thrombophilia,Thrombophilia%2C_severe,Recurrent_miscarriage,Protein_C_deficiency_with_recurrent_venous_thromboembolism
18	32268067	splice_acceptor_variant	Proc	ENSMUSG00000024386	MANB,MANE	positive regulation of establishment of endothelial barrier	Any process that activates or increases the frequency, rate or extent of establishment of endothelial barrier.	Increased_protein_C_levels,Reduced_Protein_C_levels,Protein_C_deficiency,Protein_C_deficiency%2C_type_I,Bipolar_disorder,Intracranial_thrombosis_and_haemorrhage%2C_and_purpura_fulminans,Protein_C_deficiency%2C_type_II,Thrombosis,Venous_thrombosis,Deep_vein_thrombosis,Intracranial_thrombosis_and_haemorrhage,Venous_thromboembolism,Purpura_fulminans,Thrombophilia,Thrombophilia%2C_severe,Recurrent_miscarriage,Protein_C_deficiency_with_recurrent_venous_thromboembolism
18	32268067	splice_acceptor_variant	Proc	ENSMUSG00000024386	MANB,MANE	protein catabolic process	The chemical reactions and pathways resulting in the breakdown of a protein by the destruction of the native, active configuration, with or without the hydrolysis of peptide bonds.	Increased_protein_C_levels,Reduced_Protein_C_levels,Protein_C_deficiency,Protein_C_deficiency%2C_type_I,Bipolar_disorder,Intracranial_thrombosis_and_haemorrhage%2C_and_purpura_fulminans,Protein_C_deficiency%2C_type_II,Thrombosis,Venous_thrombosis,Deep_vein_thrombosis,Intracranial_thrombosis_and_haemorrhage,Venous_thromboembolism,Purpura_fulminans,Thrombophilia,Thrombophilia%2C_severe,Recurrent_miscarriage,Protein_C_deficiency_with_recurrent_venous_thromboembolism
18	32268067	splice_acceptor_variant	Proc	ENSMUSG00000024386	MANB,MANE	protein self-association	Binding to a domain within the same polypeptide.	Increased_protein_C_levels,Reduced_Protein_C_levels,Protein_C_deficiency,Protein_C_deficiency%2C_type_I,Bipolar_disorder,Intracranial_thrombosis_and_haemorrhage%2C_and_purpura_fulminans,Protein_C_deficiency%2C_type_II,Thrombosis,Venous_thrombosis,Deep_vein_thrombosis,Intracranial_thrombosis_and_haemorrhage,Venous_thromboembolism,Purpura_fulminans,Thrombophilia,Thrombophilia%2C_severe,Recurrent_miscarriage,Protein_C_deficiency_with_recurrent_venous_thromboembolism
18	32268067	splice_acceptor_variant	Proc	ENSMUSG00000024386	MANB,MANE	proteolysis	The hydrolysis of proteins into smaller polypeptides and/or amino acids by cleavage of their peptide bonds.	Increased_protein_C_levels,Reduced_Protein_C_levels,Protein_C_deficiency,Protein_C_deficiency%2C_type_I,Bipolar_disorder,Intracranial_thrombosis_and_haemorrhage%2C_and_purpura_fulminans,Protein_C_deficiency%2C_type_II,Thrombosis,Venous_thrombosis,Deep_vein_thrombosis,Intracranial_thrombosis_and_haemorrhage,Venous_thromboembolism,Purpura_fulminans,Thrombophilia,Thrombophilia%2C_severe,Recurrent_miscarriage,Protein_C_deficiency_with_recurrent_venous_thromboembolism
18	32268067	splice_acceptor_variant	Proc	ENSMUSG00000024386	MANB,MANE	regulation of body fluid levels	Any process that modulates the levels of body fluids.	Increased_protein_C_levels,Reduced_Protein_C_levels,Protein_C_deficiency,Protein_C_deficiency%2C_type_I,Bipolar_disorder,Intracranial_thrombosis_and_haemorrhage%2C_and_purpura_fulminans,Protein_C_deficiency%2C_type_II,Thrombosis,Venous_thrombosis,Deep_vein_thrombosis,Intracranial_thrombosis_and_haemorrhage,Venous_thromboembolism,Purpura_fulminans,Thrombophilia,Thrombophilia%2C_severe,Recurrent_miscarriage,Protein_C_deficiency_with_recurrent_venous_thromboembolism
18	32268067	splice_acceptor_variant	Proc	ENSMUSG00000024386	MANB,MANE	regulation of circulating fibrinogen levels	Any process that modulates the quantity of fibrinogen circulating in the bloodstream.	Increased_protein_C_levels,Reduced_Protein_C_levels,Protein_C_deficiency,Protein_C_deficiency%2C_type_I,Bipolar_disorder,Intracranial_thrombosis_and_haemorrhage%2C_and_purpura_fulminans,Protein_C_deficiency%2C_type_II,Thrombosis,Venous_thrombosis,Deep_vein_thrombosis,Intracranial_thrombosis_and_haemorrhage,Venous_thromboembolism,Purpura_fulminans,Thrombophilia,Thrombophilia%2C_severe,Recurrent_miscarriage,Protein_C_deficiency_with_recurrent_venous_thromboembolism
18	32268067	splice_acceptor_variant	Proc	ENSMUSG00000024386	MANB,MANE	serine-type endopeptidase activity	Catalysis of the hydrolysis of internal, alpha-peptide bonds in a polypeptide chain by a catalytic mechanism that involves a catalytic triad consisting of a serine nucleophile that is activated by a proton relay involving an acidic residue (e.g. aspartate or glutamate) and a basic residue (usually histidine).	Increased_protein_C_levels,Reduced_Protein_C_levels,Protein_C_deficiency,Protein_C_deficiency%2C_type_I,Bipolar_disorder,Intracranial_thrombosis_and_haemorrhage%2C_and_purpura_fulminans,Protein_C_deficiency%2C_type_II,Thrombosis,Venous_thrombosis,Deep_vein_thrombosis,Intracranial_thrombosis_and_haemorrhage,Venous_thromboembolism,Purpura_fulminans,Thrombophilia,Thrombophilia%2C_severe,Recurrent_miscarriage,Protein_C_deficiency_with_recurrent_venous_thromboembolism
18	32268067	splice_acceptor_variant	Proc	ENSMUSG00000024386	MANB,MANE	serine-type endopeptidase complex	A protein complex which is capable of serine-type endopeptidase activity.	Increased_protein_C_levels,Reduced_Protein_C_levels,Protein_C_deficiency,Protein_C_deficiency%2C_type_I,Bipolar_disorder,Intracranial_thrombosis_and_haemorrhage%2C_and_purpura_fulminans,Protein_C_deficiency%2C_type_II,Thrombosis,Venous_thrombosis,Deep_vein_thrombosis,Intracranial_thrombosis_and_haemorrhage,Venous_thromboembolism,Purpura_fulminans,Thrombophilia,Thrombophilia%2C_severe,Recurrent_miscarriage,Protein_C_deficiency_with_recurrent_venous_thromboembolism
18	32268067	splice_acceptor_variant	Proc	ENSMUSG00000024386	MANB,MANE	serine-type peptidase activity	Catalysis of the hydrolysis of peptide bonds in a polypeptide chain by a catalytic mechanism that involves a catalytic triad consisting of a serine nucleophile that is activated by a proton relay involving an acidic residue (e.g. aspartate or glutamate) and a basic residue (usually histidine).	Increased_protein_C_levels,Reduced_Protein_C_levels,Protein_C_deficiency,Protein_C_deficiency%2C_type_I,Bipolar_disorder,Intracranial_thrombosis_and_haemorrhage%2C_and_purpura_fulminans,Protein_C_deficiency%2C_type_II,Thrombosis,Venous_thrombosis,Deep_vein_thrombosis,Intracranial_thrombosis_and_haemorrhage,Venous_thromboembolism,Purpura_fulminans,Thrombophilia,Thrombophilia%2C_severe,Recurrent_miscarriage,Protein_C_deficiency_with_recurrent_venous_thromboembolism
18	35271036	splice_acceptor_variant	Ctnna1	ENSMUSG00000037815	TUCB	acrosomal vesicle	A structure in the head of a spermatozoon that contains acid hydrolases, and is concerned with the breakdown of the outer membrane of the ovum during fertilization. It lies just beneath the plasma membrane and is derived from the lysosome.	Gastric_cancer%2C_diffuse,Alzheimer_disease,Pigment_dystrophy%2C_butterfly-shaped,Retinal_dystrophy,Leber_congenital_amaurosis,Craniosynostosis,Breast_cancer,Congenital_heart_disease,Autism_spectrum_disorder
18	35271036	splice_acceptor_variant	Ctnna1	ENSMUSG00000037815	TUCB	actin cytoskeleton	The part of the cytoskeleton (the internal framework of a cell) composed of actin and associated proteins. Includes actin cytoskeleton-associated complexes.	Gastric_cancer%2C_diffuse,Alzheimer_disease,Pigment_dystrophy%2C_butterfly-shaped,Retinal_dystrophy,Leber_congenital_amaurosis,Craniosynostosis,Breast_cancer,Congenital_heart_disease,Autism_spectrum_disorder
18	35271036	splice_acceptor_variant	Ctnna1	ENSMUSG00000037815	TUCB	actin filament binding	Binding to an actin filament, also known as F-actin, a helical filamentous polymer of globular G-actin subunits.	Gastric_cancer%2C_diffuse,Alzheimer_disease,Pigment_dystrophy%2C_butterfly-shaped,Retinal_dystrophy,Leber_congenital_amaurosis,Craniosynostosis,Breast_cancer,Congenital_heart_disease,Autism_spectrum_disorder
18	35271036	splice_acceptor_variant	Ctnna1	ENSMUSG00000037815	TUCB	actin filament organization	A process that is carried out at the cellular level which results in the assembly, arrangement of constituent parts, or disassembly of cytoskeletal structures comprising actin filaments. Includes processes that control the spatial distribution of actin filaments, such as organizing filaments into meshworks, bundles, or other structures, as by cross-linking.	Gastric_cancer%2C_diffuse,Alzheimer_disease,Pigment_dystrophy%2C_butterfly-shaped,Retinal_dystrophy,Leber_congenital_amaurosis,Craniosynostosis,Breast_cancer,Congenital_heart_disease,Autism_spectrum_disorder
18	35271036	splice_acceptor_variant	Ctnna1	ENSMUSG00000037815	TUCB	adherens junction	A cell-cell junction composed of the epithelial cadherin-catenin complex. The epithelial cadherins, or E-cadherins, of each interacting cell extend through the plasma membrane into the extracellular space and bind to each other. The E-cadherins bind to catenins on the cytoplasmic side of the membrane, where the E-cadherin-catenin complex binds to cytoskeletal components and regulatory and signaling molecules.	Gastric_cancer%2C_diffuse,Alzheimer_disease,Pigment_dystrophy%2C_butterfly-shaped,Retinal_dystrophy,Leber_congenital_amaurosis,Craniosynostosis,Breast_cancer,Congenital_heart_disease,Autism_spectrum_disorder
18	35271036	splice_acceptor_variant	Ctnna1	ENSMUSG00000037815	TUCB	aging	A developmental process that is a deterioration and loss of function over time. Aging includes loss of functions such as resistance to disease, homeostasis, and fertility, as well as wear and tear. Aging includes cellular senescence, but is more inclusive. May precede death and may succeed developmental maturation (GO:0021700).	Gastric_cancer%2C_diffuse,Alzheimer_disease,Pigment_dystrophy%2C_butterfly-shaped,Retinal_dystrophy,Leber_congenital_amaurosis,Craniosynostosis,Breast_cancer,Congenital_heart_disease,Autism_spectrum_disorder
18	35271036	splice_acceptor_variant	Ctnna1	ENSMUSG00000037815	TUCB	anchoring junction	A cell junction that mechanically attaches a cell (and its cytoskeleton) to neighboring cells or to the extracellular matrix.	Gastric_cancer%2C_diffuse,Alzheimer_disease,Pigment_dystrophy%2C_butterfly-shaped,Retinal_dystrophy,Leber_congenital_amaurosis,Craniosynostosis,Breast_cancer,Congenital_heart_disease,Autism_spectrum_disorder
18	35271036	splice_acceptor_variant	Ctnna1	ENSMUSG00000037815	TUCB	apical junction assembly	The formation of an apical junction, a functional unit located near the cell apex at the points of contact between epithelial cells composed of the tight junction, the zonula adherens junction and the desmosomes, by the aggregation, arrangement and bonding together of its constituents.	Gastric_cancer%2C_diffuse,Alzheimer_disease,Pigment_dystrophy%2C_butterfly-shaped,Retinal_dystrophy,Leber_congenital_amaurosis,Craniosynostosis,Breast_cancer,Congenital_heart_disease,Autism_spectrum_disorder
18	35271036	splice_acceptor_variant	Ctnna1	ENSMUSG00000037815	TUCB	apoptotic process	A programmed cell death process which begins when a cell receives an internal (e.g. DNA damage) or external signal (e.g. an extracellular death ligand), and proceeds through a series of biochemical events (signaling pathway phase) which trigger an execution phase. The execution phase is the last step of an apoptotic process, and is typically characterized by rounding-up of the cell, retraction of pseudopodes, reduction of cellular volume (pyknosis), chromatin condensation, nuclear fragmentation (karyorrhexis), plasma membrane blebbing and fragmentation of the cell into apoptotic bodies. When the execution phase is completed, the cell has died.	Gastric_cancer%2C_diffuse,Alzheimer_disease,Pigment_dystrophy%2C_butterfly-shaped,Retinal_dystrophy,Leber_congenital_amaurosis,Craniosynostosis,Breast_cancer,Congenital_heart_disease,Autism_spectrum_disorder
18	35271036	splice_acceptor_variant	Ctnna1	ENSMUSG00000037815	TUCB	axon regeneration	The regrowth of axons following their loss or damage.	Gastric_cancer%2C_diffuse,Alzheimer_disease,Pigment_dystrophy%2C_butterfly-shaped,Retinal_dystrophy,Leber_congenital_amaurosis,Craniosynostosis,Breast_cancer,Congenital_heart_disease,Autism_spectrum_disorder
18	35271036	splice_acceptor_variant	Ctnna1	ENSMUSG00000037815	TUCB	beta-catenin binding	Binding to a catenin beta subunit.	Gastric_cancer%2C_diffuse,Alzheimer_disease,Pigment_dystrophy%2C_butterfly-shaped,Retinal_dystrophy,Leber_congenital_amaurosis,Craniosynostosis,Breast_cancer,Congenital_heart_disease,Autism_spectrum_disorder
18	35271036	splice_acceptor_variant	Ctnna1	ENSMUSG00000037815	TUCB	brain morphogenesis	The process in which the anatomical structures of the brain are generated and organized. The brain is one of the two components of the central nervous system and is the center of thought and emotion. It is responsible for the coordination and control of bodily activities and the interpretation of information from the senses (sight, hearing, smell, etc.).	Gastric_cancer%2C_diffuse,Alzheimer_disease,Pigment_dystrophy%2C_butterfly-shaped,Retinal_dystrophy,Leber_congenital_amaurosis,Craniosynostosis,Breast_cancer,Congenital_heart_disease,Autism_spectrum_disorder
18	35271036	splice_acceptor_variant	Ctnna1	ENSMUSG00000037815	TUCB	cadherin binding	Binding to cadherin, a type I membrane protein involved in cell adhesion.	Gastric_cancer%2C_diffuse,Alzheimer_disease,Pigment_dystrophy%2C_butterfly-shaped,Retinal_dystrophy,Leber_congenital_amaurosis,Craniosynostosis,Breast_cancer,Congenital_heart_disease,Autism_spectrum_disorder
18	35271036	splice_acceptor_variant	Ctnna1	ENSMUSG00000037815	TUCB	catenin complex	Complex of peripheral cytoplasmic proteins (alpha-, beta- and gamma-catenin) that interact with the cytoplasmic region of uvomorulin/E-cadherin to connect it to the actin cytoskeleton.	Gastric_cancer%2C_diffuse,Alzheimer_disease,Pigment_dystrophy%2C_butterfly-shaped,Retinal_dystrophy,Leber_congenital_amaurosis,Craniosynostosis,Breast_cancer,Congenital_heart_disease,Autism_spectrum_disorder
18	35271036	splice_acceptor_variant	Ctnna1	ENSMUSG00000037815	TUCB	cell adhesion	The attachment of a cell, either to another cell or to an underlying substrate such as the extracellular matrix, via cell adhesion molecules.	Gastric_cancer%2C_diffuse,Alzheimer_disease,Pigment_dystrophy%2C_butterfly-shaped,Retinal_dystrophy,Leber_congenital_amaurosis,Craniosynostosis,Breast_cancer,Congenital_heart_disease,Autism_spectrum_disorder
18	35271036	splice_acceptor_variant	Ctnna1	ENSMUSG00000037815	TUCB	cell-cell adhesion	The attachment of one cell to another cell via adhesion molecules.	Gastric_cancer%2C_diffuse,Alzheimer_disease,Pigment_dystrophy%2C_butterfly-shaped,Retinal_dystrophy,Leber_congenital_amaurosis,Craniosynostosis,Breast_cancer,Congenital_heart_disease,Autism_spectrum_disorder
18	35271036	splice_acceptor_variant	Ctnna1	ENSMUSG00000037815	TUCB	cell-cell junction	A cell junction that forms a connection between two or more cells of an organism; excludes direct cytoplasmic intercellular bridges, such as ring canals in insects.	Gastric_cancer%2C_diffuse,Alzheimer_disease,Pigment_dystrophy%2C_butterfly-shaped,Retinal_dystrophy,Leber_congenital_amaurosis,Craniosynostosis,Breast_cancer,Congenital_heart_disease,Autism_spectrum_disorder
18	35271036	splice_acceptor_variant	Ctnna1	ENSMUSG00000037815	TUCB	cell junction	A cellular component that forms a specialized region of connection between two or more cells, or between a cell and the extracellular matrix, or between two membrane-bound components of a cell, such as flagella.	Gastric_cancer%2C_diffuse,Alzheimer_disease,Pigment_dystrophy%2C_butterfly-shaped,Retinal_dystrophy,Leber_congenital_amaurosis,Craniosynostosis,Breast_cancer,Congenital_heart_disease,Autism_spectrum_disorder
18	35271036	splice_acceptor_variant	Ctnna1	ENSMUSG00000037815	TUCB	cell migration	The controlled self-propelled movement of a cell from one site to a destination guided by molecular cues. Cell migration is a central process in the development and maintenance of multicellular organisms.	Gastric_cancer%2C_diffuse,Alzheimer_disease,Pigment_dystrophy%2C_butterfly-shaped,Retinal_dystrophy,Leber_congenital_amaurosis,Craniosynostosis,Breast_cancer,Congenital_heart_disease,Autism_spectrum_disorder
18	35271036	splice_acceptor_variant	Ctnna1	ENSMUSG00000037815	TUCB	cell motility	Any process involved in the controlled self-propelled movement of a cell that results in translocation of the cell from one place to another.	Gastric_cancer%2C_diffuse,Alzheimer_disease,Pigment_dystrophy%2C_butterfly-shaped,Retinal_dystrophy,Leber_congenital_amaurosis,Craniosynostosis,Breast_cancer,Congenital_heart_disease,Autism_spectrum_disorder
18	35271036	splice_acceptor_variant	Ctnna1	ENSMUSG00000037815	TUCB	cellular response to indole-3-methanol	Any process that results in a change in state or activity of a cell (in terms of movement, secretion, enzyme production, gene expression, etc.) as a result of an indole-3-methanol stimulus.	Gastric_cancer%2C_diffuse,Alzheimer_disease,Pigment_dystrophy%2C_butterfly-shaped,Retinal_dystrophy,Leber_congenital_amaurosis,Craniosynostosis,Breast_cancer,Congenital_heart_disease,Autism_spectrum_disorder
18	35271036	splice_acceptor_variant	Ctnna1	ENSMUSG00000037815	TUCB	cytoplasm	The contents of a cell excluding the plasma membrane and nucleus, but including other subcellular structures.	Gastric_cancer%2C_diffuse,Alzheimer_disease,Pigment_dystrophy%2C_butterfly-shaped,Retinal_dystrophy,Leber_congenital_amaurosis,Craniosynostosis,Breast_cancer,Congenital_heart_disease,Autism_spectrum_disorder
18	35271036	splice_acceptor_variant	Ctnna1	ENSMUSG00000037815	TUCB	cytoskeleton	A cellular structure that forms the internal framework of eukaryotic and prokaryotic cells. The cytoskeleton includes intermediate filaments, microfilaments, microtubules, the microtrabecular lattice, and other structures characterized by a polymeric filamentous nature and long-range order within the cell. The various elements of the cytoskeleton not only serve in the maintenance of cellular shape but also have roles in other cellular functions, including cellular movement, cell division, endocytosis, and movement of organelles.	Gastric_cancer%2C_diffuse,Alzheimer_disease,Pigment_dystrophy%2C_butterfly-shaped,Retinal_dystrophy,Leber_congenital_amaurosis,Craniosynostosis,Breast_cancer,Congenital_heart_disease,Autism_spectrum_disorder
18	35271036	splice_acceptor_variant	Ctnna1	ENSMUSG00000037815	TUCB	cytosol	The part of the cytoplasm that does not contain organelles but which does contain other particulate matter, such as protein complexes.	Gastric_cancer%2C_diffuse,Alzheimer_disease,Pigment_dystrophy%2C_butterfly-shaped,Retinal_dystrophy,Leber_congenital_amaurosis,Craniosynostosis,Breast_cancer,Congenital_heart_disease,Autism_spectrum_disorder
18	35271036	splice_acceptor_variant	Ctnna1	ENSMUSG00000037815	TUCB	epithelial cell-cell adhesion	The attachment of an epithelial cell to another epithelial cell via adhesion molecules.	Gastric_cancer%2C_diffuse,Alzheimer_disease,Pigment_dystrophy%2C_butterfly-shaped,Retinal_dystrophy,Leber_congenital_amaurosis,Craniosynostosis,Breast_cancer,Congenital_heart_disease,Autism_spectrum_disorder
18	35271036	splice_acceptor_variant	Ctnna1	ENSMUSG00000037815	TUCB	establishment or maintenance of cell polarity	Any cellular process that results in the specification, formation or maintenance of anisotropic intracellular organization or cell growth patterns.	Gastric_cancer%2C_diffuse,Alzheimer_disease,Pigment_dystrophy%2C_butterfly-shaped,Retinal_dystrophy,Leber_congenital_amaurosis,Craniosynostosis,Breast_cancer,Congenital_heart_disease,Autism_spectrum_disorder
18	35271036	splice_acceptor_variant	Ctnna1	ENSMUSG00000037815	TUCB	extrinsic apoptotic signaling pathway in absence of ligand	The series of molecular signals in which a signal is conveyed from the cell surface to trigger the apoptotic death of a cell. The pathway starts with withdrawal of a ligand from a cell surface receptor, and ends when the execution phase of apoptosis is triggered.	Gastric_cancer%2C_diffuse,Alzheimer_disease,Pigment_dystrophy%2C_butterfly-shaped,Retinal_dystrophy,Leber_congenital_amaurosis,Craniosynostosis,Breast_cancer,Congenital_heart_disease,Autism_spectrum_disorder
18	35271036	splice_acceptor_variant	Ctnna1	ENSMUSG00000037815	TUCB	flotillin complex	A protein complex that contains flotillin-1 and flotillin-2, and may contain associated proteins. Flotillins associate into membrane microdomains resembling caveolae.	Gastric_cancer%2C_diffuse,Alzheimer_disease,Pigment_dystrophy%2C_butterfly-shaped,Retinal_dystrophy,Leber_congenital_amaurosis,Craniosynostosis,Breast_cancer,Congenital_heart_disease,Autism_spectrum_disorder
18	35271036	splice_acceptor_variant	Ctnna1	ENSMUSG00000037815	TUCB	gamma-catenin binding	Binding to catenin complex gamma subunit.	Gastric_cancer%2C_diffuse,Alzheimer_disease,Pigment_dystrophy%2C_butterfly-shaped,Retinal_dystrophy,Leber_congenital_amaurosis,Craniosynostosis,Breast_cancer,Congenital_heart_disease,Autism_spectrum_disorder
18	35271036	splice_acceptor_variant	Ctnna1	ENSMUSG00000037815	TUCB	gap junction assembly	Assembly of gap junctions, which are found in most animal tissues, and serve as direct connections between the cytoplasms of adjacent cells. They provide open channels through the plasma membrane, allowing ions and small molecules (less than approximately a thousand daltons) to diffuse freely between neighboring cells, but preventing the passage of proteins and nucleic acids.	Gastric_cancer%2C_diffuse,Alzheimer_disease,Pigment_dystrophy%2C_butterfly-shaped,Retinal_dystrophy,Leber_congenital_amaurosis,Craniosynostosis,Breast_cancer,Congenital_heart_disease,Autism_spectrum_disorder
18	35271036	splice_acceptor_variant	Ctnna1	ENSMUSG00000037815	TUCB	identical protein binding	Binding to an identical protein or proteins.	Gastric_cancer%2C_diffuse,Alzheimer_disease,Pigment_dystrophy%2C_butterfly-shaped,Retinal_dystrophy,Leber_congenital_amaurosis,Craniosynostosis,Breast_cancer,Congenital_heart_disease,Autism_spectrum_disorder
18	35271036	splice_acceptor_variant	Ctnna1	ENSMUSG00000037815	TUCB	integrin-mediated signaling pathway	The series of molecular signals initiated by an extracellular ligand binding to an integrin on the surface of a target cell, and ending with the regulation of a downstream cellular process, e.g. transcription.	Gastric_cancer%2C_diffuse,Alzheimer_disease,Pigment_dystrophy%2C_butterfly-shaped,Retinal_dystrophy,Leber_congenital_amaurosis,Craniosynostosis,Breast_cancer,Congenital_heart_disease,Autism_spectrum_disorder
18	35271036	splice_acceptor_variant	Ctnna1	ENSMUSG00000037815	TUCB	intercalated disc	A complex cell-cell junction at which myofibrils terminate in cardiomyocytes; mediates mechanical and electrochemical integration between individual cardiomyocytes. The intercalated disc contains regions of tight mechanical attachment (fasciae adherentes and desmosomes) and electrical coupling (gap junctions) between adjacent cells.	Gastric_cancer%2C_diffuse,Alzheimer_disease,Pigment_dystrophy%2C_butterfly-shaped,Retinal_dystrophy,Leber_congenital_amaurosis,Craniosynostosis,Breast_cancer,Congenital_heart_disease,Autism_spectrum_disorder
18	35271036	splice_acceptor_variant	Ctnna1	ENSMUSG00000037815	TUCB	intracellular membrane-bounded organelle	Organized structure of distinctive morphology and function, bounded by a single or double lipid bilayer membrane and occurring within the cell. Includes the nucleus, mitochondria, plastids, vacuoles, and vesicles. Excludes the plasma membrane.	Gastric_cancer%2C_diffuse,Alzheimer_disease,Pigment_dystrophy%2C_butterfly-shaped,Retinal_dystrophy,Leber_congenital_amaurosis,Craniosynostosis,Breast_cancer,Congenital_heart_disease,Autism_spectrum_disorder
18	35271036	splice_acceptor_variant	Ctnna1	ENSMUSG00000037815	TUCB	lamellipodium	A thin sheetlike process extended by the leading edge of a migrating cell or extending cell process; contains a dense meshwork of actin filaments.	Gastric_cancer%2C_diffuse,Alzheimer_disease,Pigment_dystrophy%2C_butterfly-shaped,Retinal_dystrophy,Leber_congenital_amaurosis,Craniosynostosis,Breast_cancer,Congenital_heart_disease,Autism_spectrum_disorder
18	35271036	splice_acceptor_variant	Ctnna1	ENSMUSG00000037815	TUCB	male gonad development	The process whose specific outcome is the progression of the male gonad over time, from its formation to the mature structure.	Gastric_cancer%2C_diffuse,Alzheimer_disease,Pigment_dystrophy%2C_butterfly-shaped,Retinal_dystrophy,Leber_congenital_amaurosis,Craniosynostosis,Breast_cancer,Congenital_heart_disease,Autism_spectrum_disorder
18	35271036	splice_acceptor_variant	Ctnna1	ENSMUSG00000037815	TUCB	membrane	A lipid bilayer along with all the proteins and protein complexes embedded in it an attached to it.	Gastric_cancer%2C_diffuse,Alzheimer_disease,Pigment_dystrophy%2C_butterfly-shaped,Retinal_dystrophy,Leber_congenital_amaurosis,Craniosynostosis,Breast_cancer,Congenital_heart_disease,Autism_spectrum_disorder
18	35271036	splice_acceptor_variant	Ctnna1	ENSMUSG00000037815	TUCB	negative regulation of apoptotic process	Any process that stops, prevents, or reduces the frequency, rate or extent of cell death by apoptotic process.	Gastric_cancer%2C_diffuse,Alzheimer_disease,Pigment_dystrophy%2C_butterfly-shaped,Retinal_dystrophy,Leber_congenital_amaurosis,Craniosynostosis,Breast_cancer,Congenital_heart_disease,Autism_spectrum_disorder
18	35271036	splice_acceptor_variant	Ctnna1	ENSMUSG00000037815	TUCB	negative regulation of cell motility	Any process that stops, prevents, or reduces the frequency, rate or extent of cell motility.	Gastric_cancer%2C_diffuse,Alzheimer_disease,Pigment_dystrophy%2C_butterfly-shaped,Retinal_dystrophy,Leber_congenital_amaurosis,Craniosynostosis,Breast_cancer,Congenital_heart_disease,Autism_spectrum_disorder
18	35271036	splice_acceptor_variant	Ctnna1	ENSMUSG00000037815	TUCB	negative regulation of extrinsic apoptotic signaling pathway in absence of ligand	Any process that stops, prevents or reduces the frequency, rate or extent of extrinsic apoptotic signaling pathway in absence of ligand.	Gastric_cancer%2C_diffuse,Alzheimer_disease,Pigment_dystrophy%2C_butterfly-shaped,Retinal_dystrophy,Leber_congenital_amaurosis,Craniosynostosis,Breast_cancer,Congenital_heart_disease,Autism_spectrum_disorder
18	35271036	splice_acceptor_variant	Ctnna1	ENSMUSG00000037815	TUCB	negative regulation of integrin-mediated signaling pathway	Any process that stops, prevents or reduces the frequency, rate or extent of integrin-mediated signaling pathway.	Gastric_cancer%2C_diffuse,Alzheimer_disease,Pigment_dystrophy%2C_butterfly-shaped,Retinal_dystrophy,Leber_congenital_amaurosis,Craniosynostosis,Breast_cancer,Congenital_heart_disease,Autism_spectrum_disorder
18	35271036	splice_acceptor_variant	Ctnna1	ENSMUSG00000037815	TUCB	negative regulation of neuroblast proliferation	Any process that stops, prevents, or reduces the frequency, rate or extent of the proliferation of neuroblasts.	Gastric_cancer%2C_diffuse,Alzheimer_disease,Pigment_dystrophy%2C_butterfly-shaped,Retinal_dystrophy,Leber_congenital_amaurosis,Craniosynostosis,Breast_cancer,Congenital_heart_disease,Autism_spectrum_disorder
18	35271036	splice_acceptor_variant	Ctnna1	ENSMUSG00000037815	TUCB	negative regulation of protein localization to nucleus	Any process that stops, prevents or reduces the frequency, rate or extent of protein localization to nucleus.	Gastric_cancer%2C_diffuse,Alzheimer_disease,Pigment_dystrophy%2C_butterfly-shaped,Retinal_dystrophy,Leber_congenital_amaurosis,Craniosynostosis,Breast_cancer,Congenital_heart_disease,Autism_spectrum_disorder
18	35271036	splice_acceptor_variant	Ctnna1	ENSMUSG00000037815	TUCB	neuroblast proliferation	The expansion of a neuroblast population by cell division. A neuroblast is any cell that will divide and give rise to a neuron.	Gastric_cancer%2C_diffuse,Alzheimer_disease,Pigment_dystrophy%2C_butterfly-shaped,Retinal_dystrophy,Leber_congenital_amaurosis,Craniosynostosis,Breast_cancer,Congenital_heart_disease,Autism_spectrum_disorder
18	35271036	splice_acceptor_variant	Ctnna1	ENSMUSG00000037815	TUCB	odontogenesis of dentin-containing tooth	The process whose specific outcome is the progression of a dentin-containing tooth over time, from its formation to the mature structure. A dentin-containing tooth is a hard, bony organ borne on the jaw or other bone of a vertebrate, and is composed mainly of dentin, a dense calcified substance, covered by a layer of enamel.	Gastric_cancer%2C_diffuse,Alzheimer_disease,Pigment_dystrophy%2C_butterfly-shaped,Retinal_dystrophy,Leber_congenital_amaurosis,Craniosynostosis,Breast_cancer,Congenital_heart_disease,Autism_spectrum_disorder
18	35271036	splice_acceptor_variant	Ctnna1	ENSMUSG00000037815	TUCB	ovarian follicle development	The process whose specific outcome is the progression of the ovarian follicle over time, from its formation to the mature structure.	Gastric_cancer%2C_diffuse,Alzheimer_disease,Pigment_dystrophy%2C_butterfly-shaped,Retinal_dystrophy,Leber_congenital_amaurosis,Craniosynostosis,Breast_cancer,Congenital_heart_disease,Autism_spectrum_disorder
18	35271036	splice_acceptor_variant	Ctnna1	ENSMUSG00000037815	TUCB	plasma membrane	The membrane surrounding a cell that separates the cell from its external environment. It consists of a phospholipid bilayer and associated proteins.	Gastric_cancer%2C_diffuse,Alzheimer_disease,Pigment_dystrophy%2C_butterfly-shaped,Retinal_dystrophy,Leber_congenital_amaurosis,Craniosynostosis,Breast_cancer,Congenital_heart_disease,Autism_spectrum_disorder
18	35271036	splice_acceptor_variant	Ctnna1	ENSMUSG00000037815	TUCB	positive regulation of extrinsic apoptotic signaling pathway in absence of ligand	Any process that activates or increases the frequency, rate or extent of extrinsic apoptotic signaling pathway in absence of ligand.	Gastric_cancer%2C_diffuse,Alzheimer_disease,Pigment_dystrophy%2C_butterfly-shaped,Retinal_dystrophy,Leber_congenital_amaurosis,Craniosynostosis,Breast_cancer,Congenital_heart_disease,Autism_spectrum_disorder
18	35271036	splice_acceptor_variant	Ctnna1	ENSMUSG00000037815	TUCB	positive regulation of smoothened signaling pathway	Any process that activates or increases the frequency, rate or extent of smoothened signaling.	Gastric_cancer%2C_diffuse,Alzheimer_disease,Pigment_dystrophy%2C_butterfly-shaped,Retinal_dystrophy,Leber_congenital_amaurosis,Craniosynostosis,Breast_cancer,Congenital_heart_disease,Autism_spectrum_disorder
18	35271036	splice_acceptor_variant	Ctnna1	ENSMUSG00000037815	TUCB	protein binding	Binding to a protein.	Gastric_cancer%2C_diffuse,Alzheimer_disease,Pigment_dystrophy%2C_butterfly-shaped,Retinal_dystrophy,Leber_congenital_amaurosis,Craniosynostosis,Breast_cancer,Congenital_heart_disease,Autism_spectrum_disorder
18	35271036	splice_acceptor_variant	Ctnna1	ENSMUSG00000037815	TUCB	protein-containing complex binding	Binding to a macromolecular complex.	Gastric_cancer%2C_diffuse,Alzheimer_disease,Pigment_dystrophy%2C_butterfly-shaped,Retinal_dystrophy,Leber_congenital_amaurosis,Craniosynostosis,Breast_cancer,Congenital_heart_disease,Autism_spectrum_disorder
18	35271036	splice_acceptor_variant	Ctnna1	ENSMUSG00000037815	TUCB	protein localization	Any process in which a protein is transported to, or maintained in, a specific location.	Gastric_cancer%2C_diffuse,Alzheimer_disease,Pigment_dystrophy%2C_butterfly-shaped,Retinal_dystrophy,Leber_congenital_amaurosis,Craniosynostosis,Breast_cancer,Congenital_heart_disease,Autism_spectrum_disorder
18	35271036	splice_acceptor_variant	Ctnna1	ENSMUSG00000037815	TUCB	regulation of cell population proliferation	Any process that modulates the frequency, rate or extent of cell proliferation.	Gastric_cancer%2C_diffuse,Alzheimer_disease,Pigment_dystrophy%2C_butterfly-shaped,Retinal_dystrophy,Leber_congenital_amaurosis,Craniosynostosis,Breast_cancer,Congenital_heart_disease,Autism_spectrum_disorder
18	35271036	splice_acceptor_variant	Ctnna1	ENSMUSG00000037815	TUCB	response to estrogen	Any process that results in a change in state or activity of a cell or an organism (in terms of movement, secretion, enzyme production, gene expression, etc.) as a result of stimulus by an estrogen, C18 steroid hormones that can stimulate the development of female sexual characteristics.	Gastric_cancer%2C_diffuse,Alzheimer_disease,Pigment_dystrophy%2C_butterfly-shaped,Retinal_dystrophy,Leber_congenital_amaurosis,Craniosynostosis,Breast_cancer,Congenital_heart_disease,Autism_spectrum_disorder
18	35271036	splice_acceptor_variant	Ctnna1	ENSMUSG00000037815	TUCB	response to organic cyclic compound	Any process that results in a change in state or activity of a cell or an organism (in terms of movement, secretion, enzyme production, gene expression, etc.) as a result of an organic cyclic compound stimulus.	Gastric_cancer%2C_diffuse,Alzheimer_disease,Pigment_dystrophy%2C_butterfly-shaped,Retinal_dystrophy,Leber_congenital_amaurosis,Craniosynostosis,Breast_cancer,Congenital_heart_disease,Autism_spectrum_disorder
18	35271036	splice_acceptor_variant	Ctnna1	ENSMUSG00000037815	TUCB	smoothened signaling pathway	The series of molecular signals generated as a consequence of activation of the transmembrane protein Smoothened.	Gastric_cancer%2C_diffuse,Alzheimer_disease,Pigment_dystrophy%2C_butterfly-shaped,Retinal_dystrophy,Leber_congenital_amaurosis,Craniosynostosis,Breast_cancer,Congenital_heart_disease,Autism_spectrum_disorder
18	35271036	splice_acceptor_variant	Ctnna1	ENSMUSG00000037815	TUCB	structural molecule activity	The action of a molecule that contributes to the structural integrity of a complex or its assembly within or outside a cell.	Gastric_cancer%2C_diffuse,Alzheimer_disease,Pigment_dystrophy%2C_butterfly-shaped,Retinal_dystrophy,Leber_congenital_amaurosis,Craniosynostosis,Breast_cancer,Congenital_heart_disease,Autism_spectrum_disorder
18	35271036	splice_acceptor_variant	Ctnna1	ENSMUSG00000037815	TUCB	vinculin binding	Binding to vinculin, a protein found in muscle, fibroblasts, and epithelial cells that binds actin and appears to mediate attachment of actin filaments to integral proteins of the plasma membrane.	Gastric_cancer%2C_diffuse,Alzheimer_disease,Pigment_dystrophy%2C_butterfly-shaped,Retinal_dystrophy,Leber_congenital_amaurosis,Craniosynostosis,Breast_cancer,Congenital_heart_disease,Autism_spectrum_disorder
18	35271036	splice_acceptor_variant	Ctnna1	ENSMUSG00000037815	TUCB	zonula adherens	A cell-cell adherens junction which forms a continuous belt near the apex of epithelial cells.	Gastric_cancer%2C_diffuse,Alzheimer_disease,Pigment_dystrophy%2C_butterfly-shaped,Retinal_dystrophy,Leber_congenital_amaurosis,Craniosynostosis,Breast_cancer,Congenital_heart_disease,Autism_spectrum_disorder
18	37624391	stop_gained	Pcdhb18	ENSMUSG00000048347	MANE	calcium ion binding	Binding to a calcium ion (Ca2+).	NA
18	37624391	stop_gained	Pcdhb18	ENSMUSG00000048347	MANE	cell adhesion	The attachment of a cell, either to another cell or to an underlying substrate such as the extracellular matrix, via cell adhesion molecules.	NA
18	37624391	stop_gained	Pcdhb18	ENSMUSG00000048347	MANE	homophilic cell adhesion via plasma membrane adhesion molecules	The attachment of a plasma membrane adhesion molecule in one cell to an identical molecule in an adjacent cell.	NA
18	37624391	stop_gained	Pcdhb18	ENSMUSG00000048347	MANE	membrane	A lipid bilayer along with all the proteins and protein complexes embedded in it an attached to it.	NA
18	37624391	stop_gained	Pcdhb18	ENSMUSG00000048347	MANE	molecular_function	A molecular process that can be carried out by the action of a single macromolecular machine, usually via direct physical interactions with other molecular entities. Function in this sense denotes an action, or activity, that a gene product (or a complex) performs. These actions are described from two distinct but related perspectives: (1) biochemical activity, and (2) role as a component in a larger system/process.	NA
18	37624391	stop_gained	Pcdhb18	ENSMUSG00000048347	MANE	plasma membrane	The membrane surrounding a cell that separates the cell from its external environment. It consists of a phospholipid bilayer and associated proteins.	NA
18	38129729	splice_acceptor_variant	Arap3	ENSMUSG00000024451	TUCA,TUCB	cell projection	A prolongation or process extending from a cell, e.g. a flagellum or axon.	Autism_spectrum_disorder,Craniosynostosis%2C_nonsyndromic
18	38129729	splice_acceptor_variant	Arap3	ENSMUSG00000024451	TUCA,TUCB	cytoplasm	The contents of a cell excluding the plasma membrane and nucleus, but including other subcellular structures.	Autism_spectrum_disorder,Craniosynostosis%2C_nonsyndromic
18	38129729	splice_acceptor_variant	Arap3	ENSMUSG00000024451	TUCA,TUCB	cytoskeleton	A cellular structure that forms the internal framework of eukaryotic and prokaryotic cells. The cytoskeleton includes intermediate filaments, microfilaments, microtubules, the microtrabecular lattice, and other structures characterized by a polymeric filamentous nature and long-range order within the cell. The various elements of the cytoskeleton not only serve in the maintenance of cellular shape but also have roles in other cellular functions, including cellular movement, cell division, endocytosis, and movement of organelles.	Autism_spectrum_disorder,Craniosynostosis%2C_nonsyndromic
18	38129729	splice_acceptor_variant	Arap3	ENSMUSG00000024451	TUCA,TUCB	GTPase activator activity	Binds to and increases the activity of a GTPase, an enzyme that catalyzes the hydrolysis of GTP.	Autism_spectrum_disorder,Craniosynostosis%2C_nonsyndromic
18	38129729	splice_acceptor_variant	Arap3	ENSMUSG00000024451	TUCA,TUCB	lamellipodium	A thin sheetlike process extended by the leading edge of a migrating cell or extending cell process; contains a dense meshwork of actin filaments.	Autism_spectrum_disorder,Craniosynostosis%2C_nonsyndromic
18	38129729	splice_acceptor_variant	Arap3	ENSMUSG00000024451	TUCA,TUCB	membrane	A lipid bilayer along with all the proteins and protein complexes embedded in it an attached to it.	Autism_spectrum_disorder,Craniosynostosis%2C_nonsyndromic
18	38129729	splice_acceptor_variant	Arap3	ENSMUSG00000024451	TUCA,TUCB	phosphatidylinositol-3,4,5-trisphosphate binding	Binding to phosphatidylinositol-3,4,5-trisphosphate, a derivative of phosphatidylinositol in which the inositol ring is phosphorylated at the 3', 4' and 5' positions.	Autism_spectrum_disorder,Craniosynostosis%2C_nonsyndromic
18	38129729	splice_acceptor_variant	Arap3	ENSMUSG00000024451	TUCA,TUCB	phosphatidylinositol-3,4-bisphosphate binding	Binding to phosphatidylinositol-3,4-bisphosphate, a derivative of phosphatidylinositol in which the inositol ring is phosphorylated at the 3' and 4' positions.	Autism_spectrum_disorder,Craniosynostosis%2C_nonsyndromic
18	38129729	splice_acceptor_variant	Arap3	ENSMUSG00000024451	TUCA,TUCB	plasma membrane	The membrane surrounding a cell that separates the cell from its external environment. It consists of a phospholipid bilayer and associated proteins.	Autism_spectrum_disorder,Craniosynostosis%2C_nonsyndromic
18	38129729	splice_acceptor_variant	Arap3	ENSMUSG00000024451	TUCA,TUCB	positive regulation of GTPase activity	Any process that activates or increases the activity of a GTPase.	Autism_spectrum_disorder,Craniosynostosis%2C_nonsyndromic
18	38129729	splice_acceptor_variant	Arap3	ENSMUSG00000024451	TUCA,TUCB	protein binding	Binding to a protein.	Autism_spectrum_disorder,Craniosynostosis%2C_nonsyndromic
18	38129729	splice_acceptor_variant	Arap3	ENSMUSG00000024451	TUCA,TUCB	ruffle	Projection at the leading edge of a crawling cell; the protrusions are supported by a microfilament meshwork.	Autism_spectrum_disorder,Craniosynostosis%2C_nonsyndromic
18	38129729	splice_acceptor_variant	Arap3	ENSMUSG00000024451	TUCA,TUCB	signal transduction	The cellular process in which a signal is conveyed to trigger a change in the activity or state of a cell. Signal transduction begins with reception of a signal (e.g. a ligand binding to a receptor or receptor activation by a stimulus such as light), or for signal transduction in the absence of ligand, signal-withdrawal or the activity of a constitutively active receptor. Signal transduction ends with regulation of a downstream cellular process, e.g. regulation of transcription or regulation of a metabolic process. Signal transduction covers signaling from receptors located on the surface of the cell and signaling via molecules located within the cell. For signaling between cells, signal transduction is restricted to events at and within the receiving cell.	Autism_spectrum_disorder,Craniosynostosis%2C_nonsyndromic
18	44945228	start_lost	Mcc	ENSMUSG00000071856	MANB	calcium ion binding	Binding to a calcium ion (Ca2+).	Breast_cancer
18	44945228	start_lost	Mcc	ENSMUSG00000071856	MANB	cytoplasmic ribonucleoprotein granule	A ribonucleoprotein granule located in the cytoplasm.	Breast_cancer
18	44945228	start_lost	Mcc	ENSMUSG00000071856	MANB	cytoplasm	The contents of a cell excluding the plasma membrane and nucleus, but including other subcellular structures.	Breast_cancer
18	44945228	start_lost	Mcc	ENSMUSG00000071856	MANB	cytosol	The part of the cytoplasm that does not contain organelles but which does contain other particulate matter, such as protein complexes.	Breast_cancer
18	44945228	start_lost	Mcc	ENSMUSG00000071856	MANB	establishment of protein localization	The directed movement of a protein to a specific location.	Breast_cancer
18	44945228	start_lost	Mcc	ENSMUSG00000071856	MANB	metal ion binding	Binding to a metal ion.	Breast_cancer
18	44945228	start_lost	Mcc	ENSMUSG00000071856	MANB	negative regulation of canonical Wnt signaling pathway	Any process that decreases the rate, frequency, or extent of the Wnt signaling pathway through beta-catenin, the series of molecular signals initiated by binding of a Wnt protein to a frizzled family receptor on the surface of the target cell, followed by propagation of the signal via beta-catenin, and ending with a change in transcription of target genes.	Breast_cancer
18	44945228	start_lost	Mcc	ENSMUSG00000071856	MANB	negative regulation of epithelial cell migration	Any process that stops, prevents, or reduces the frequency, rate or extent of epithelial cell migration.	Breast_cancer
18	44945228	start_lost	Mcc	ENSMUSG00000071856	MANB	negative regulation of epithelial cell proliferation	Any process that stops, prevents or reduces the rate or extent of epithelial cell proliferation.	Breast_cancer
18	44945228	start_lost	Mcc	ENSMUSG00000071856	MANB	nucleoplasm	That part of the nuclear content other than the chromosomes or the nucleolus.	Breast_cancer
18	44945228	start_lost	Mcc	ENSMUSG00000071856	MANB	nucleus	A membrane-bounded organelle of eukaryotic cells in which chromosomes are housed and replicated. In most cells, the nucleus contains all of the cell's chromosomes except the organellar chromosomes, and is the site of RNA synthesis and processing. In some species, or in specialized cell types, RNA metabolism or DNA replication may be absent.	Breast_cancer
18	44945228	start_lost	Mcc	ENSMUSG00000071856	MANB	plasma membrane	The membrane surrounding a cell that separates the cell from its external environment. It consists of a phospholipid bilayer and associated proteins.	Breast_cancer
18	60510833	splice_acceptor_variant&non_coding_transcript_variant	Iigp1	ENSMUSG00000054072	GAIA	cellular response to interferon-beta	Any process that results in a change in state or activity of a cell (in terms of movement, secretion, enzyme production, gene expression, etc.) as a result of an interferon-beta stimulus. Interferon-beta is a type I interferon.	NA
18	60510833	splice_acceptor_variant&non_coding_transcript_variant	Iigp1	ENSMUSG00000054072	GAIA	cytokine-mediated signaling pathway	The series of molecular signals initiated by the binding of a cytokine to a receptor on the surface of a cell, and ending with the regulation of a downstream cellular process, e.g. transcription.	NA
18	60510833	splice_acceptor_variant&non_coding_transcript_variant	Iigp1	ENSMUSG00000054072	GAIA	cytoplasm	The contents of a cell excluding the plasma membrane and nucleus, but including other subcellular structures.	NA
18	60510833	splice_acceptor_variant&non_coding_transcript_variant	Iigp1	ENSMUSG00000054072	GAIA	defense response	Reactions, triggered in response to the presence of a foreign body or the occurrence of an injury, which result in restriction of damage to the organism attacked or prevention/recovery from the infection caused by the attack.	NA
18	60510833	splice_acceptor_variant&non_coding_transcript_variant	Iigp1	ENSMUSG00000054072	GAIA	defense response to Gram-negative bacterium	Reactions triggered in response to the presence of a Gram-negative bacterium that act to protect the cell or organism.	NA
18	60510833	splice_acceptor_variant&non_coding_transcript_variant	Iigp1	ENSMUSG00000054072	GAIA	defense response to protozoan	Reactions triggered in response to the presence of a protozoan that act to protect the cell or organism.	NA
18	60510833	splice_acceptor_variant&non_coding_transcript_variant	Iigp1	ENSMUSG00000054072	GAIA	endoplasmic reticulum membrane	The lipid bilayer surrounding the endoplasmic reticulum.	NA
18	60510833	splice_acceptor_variant&non_coding_transcript_variant	Iigp1	ENSMUSG00000054072	GAIA	endoplasmic reticulum	The irregular network of unit membranes, visible only by electron microscopy, that occurs in the cytoplasm of many eukaryotic cells. The membranes form a complex meshwork of tubular channels, which are often expanded into slitlike cavities called cisternae. The ER takes two forms, rough (or granular), with ribosomes adhering to the outer surface, and smooth (with no ribosomes attached).	NA
18	60510833	splice_acceptor_variant&non_coding_transcript_variant	Iigp1	ENSMUSG00000054072	GAIA	GDP binding	Binding to GDP, guanosine 5'-diphosphate.	NA
18	60510833	splice_acceptor_variant&non_coding_transcript_variant	Iigp1	ENSMUSG00000054072	GAIA	Golgi apparatus	A membrane-bound cytoplasmic organelle of the endomembrane system that further processes the core oligosaccharides (e.g. N-glycans) added to proteins in the endoplasmic reticulum and packages them into membrane-bound vesicles. The Golgi apparatus operates at the intersection of the secretory, lysosomal, and endocytic pathways.	NA
18	60510833	splice_acceptor_variant&non_coding_transcript_variant	Iigp1	ENSMUSG00000054072	GAIA	Golgi cisterna membrane	The lipid bilayer surrounding any of the thin, flattened compartments that form the central portion of the Golgi complex.	NA
18	60510833	splice_acceptor_variant&non_coding_transcript_variant	Iigp1	ENSMUSG00000054072	GAIA	GTPase activity	Catalysis of the reaction: GTP + H2O = GDP + H+ + phosphate.	NA
18	60510833	splice_acceptor_variant&non_coding_transcript_variant	Iigp1	ENSMUSG00000054072	GAIA	GTP binding	Binding to GTP, guanosine triphosphate.	NA
18	60510833	splice_acceptor_variant&non_coding_transcript_variant	Iigp1	ENSMUSG00000054072	GAIA	hydrolase activity	Catalysis of the hydrolysis of various bonds, e.g. C-O, C-N, C-C, phosphoric anhydride bonds, etc.	NA
18	60510833	splice_acceptor_variant&non_coding_transcript_variant	Iigp1	ENSMUSG00000054072	GAIA	identical protein binding	Binding to an identical protein or proteins.	NA
18	60510833	splice_acceptor_variant&non_coding_transcript_variant	Iigp1	ENSMUSG00000054072	GAIA	immune system process	Any process involved in the development or functioning of the immune system, an organismal system for calibrated responses to potential internal or invasive threats.	NA
18	60510833	splice_acceptor_variant&non_coding_transcript_variant	Iigp1	ENSMUSG00000054072	GAIA	innate immune response	Innate immune responses are defense responses mediated by germline encoded components that directly recognize components of potential pathogens.	NA
18	60510833	splice_acceptor_variant&non_coding_transcript_variant	Iigp1	ENSMUSG00000054072	GAIA	membrane	A lipid bilayer along with all the proteins and protein complexes embedded in it an attached to it.	NA
18	60510833	splice_acceptor_variant&non_coding_transcript_variant	Iigp1	ENSMUSG00000054072	GAIA	nuclear membrane	Either of the lipid bilayers that surround the nucleus and form the nuclear envelope; excludes the intermembrane space.	NA
18	60510833	splice_acceptor_variant&non_coding_transcript_variant	Iigp1	ENSMUSG00000054072	GAIA	nucleotide binding	Binding to a nucleotide, any compound consisting of a nucleoside that is esterified with (ortho)phosphate or an oligophosphate at any hydroxyl group on the ribose or deoxyribose.	NA
18	60510833	splice_acceptor_variant&non_coding_transcript_variant	Iigp1	ENSMUSG00000054072	GAIA	nucleus	A membrane-bounded organelle of eukaryotic cells in which chromosomes are housed and replicated. In most cells, the nucleus contains all of the cell's chromosomes except the organellar chromosomes, and is the site of RNA synthesis and processing. In some species, or in specialized cell types, RNA metabolism or DNA replication may be absent.	NA
18	60510833	splice_acceptor_variant&non_coding_transcript_variant	Iigp1	ENSMUSG00000054072	GAIA	protein binding	Binding to a protein.	NA
18	60510833	splice_acceptor_variant&non_coding_transcript_variant	Iigp1	ENSMUSG00000054072	GAIA	regulation of autophagy	Any process that modulates the frequency, rate or extent of autophagy. Autophagy is the process in which cells digest parts of their own cytoplasm.	NA
18	60510833	splice_acceptor_variant&non_coding_transcript_variant	Iigp1	ENSMUSG00000054072	GAIA	response to bacterium	Any process that results in a change in state or activity of a cell or an organism (in terms of movement, secretion, enzyme production, gene expression, etc.) as a result of a stimulus from a bacterium.	NA
18	60510833	splice_acceptor_variant&non_coding_transcript_variant	Iigp1	ENSMUSG00000054072	GAIA	symbiont-containing vacuole membrane	The lipid bilayer surrounding a symbiont-containing vacuole, derived from both the host and symbiont.	NA
18	62579977	stop_lost&splice_region_variant	Htr4	ENSMUSG00000026322	SARC	adenylate cyclase-activating G protein-coupled receptor signaling pathway	A G protein-coupled receptor signaling pathway in which the signal is transmitted via the activation of adenylyl cyclase activity and a subsequent increase in the intracellular concentration of cyclic AMP (cAMP).	NA
18	62579977	stop_lost&splice_region_variant	Htr4	ENSMUSG00000026322	SARC	adenylate cyclase-inhibiting serotonin receptor signaling pathway	An adenylate cyclase-inhibiting G protein-coupled receptor signaling pathway initiated by serotonin binding to its receptor, and ending with the regulation of a downstream cellular process.	NA
18	62579977	stop_lost&splice_region_variant	Htr4	ENSMUSG00000026322	SARC	chemical synaptic transmission	The vesicular release of classical neurotransmitter molecules from a presynapse, across a chemical synapse, the subsequent activation of neurotransmitter receptors at the postsynapse of a target cell (neuron, muscle, or secretory cell) and the effects of this activation on the postsynaptic membrane potential and ionic composition of the postsynaptic cytosol. This process encompasses both spontaneous and evoked release of neurotransmitter and all parts of synaptic vesicle exocytosis. Evoked transmission starts with the arrival of an action potential at the presynapse.	NA
18	62579977	stop_lost&splice_region_variant	Htr4	ENSMUSG00000026322	SARC	cytoplasm	The contents of a cell excluding the plasma membrane and nucleus, but including other subcellular structures.	NA
18	62579977	stop_lost&splice_region_variant	Htr4	ENSMUSG00000026322	SARC	dendrite	A neuron projection that has a short, tapering, morphology. Dendrites receive and integrate signals from other neurons or from sensory stimuli, and conduct nerve impulses towards the axon or the cell body. In most neurons, the impulse is conveyed from dendrites to axon via the cell body, but in some types of unipolar neuron, the impulse does not travel via the cell body.	NA
18	62579977	stop_lost&splice_region_variant	Htr4	ENSMUSG00000026322	SARC	endosome	A vacuole to which materials ingested by endocytosis are delivered.	NA
18	62579977	stop_lost&splice_region_variant	Htr4	ENSMUSG00000026322	SARC	gamma-aminobutyric acid signaling pathway	The series of molecular signals generated by the binding of gamma-aminobutyric acid (GABA, 4-aminobutyrate), an amino acid which acts as a neurotransmitter in some organisms, to its receptor on the surface of a target cell.	NA
18	62579977	stop_lost&splice_region_variant	Htr4	ENSMUSG00000026322	SARC	G protein-coupled receptor activity	Combining with an extracellular signal and transmitting the signal across the membrane by activating an associated G-protein; promotes the exchange of GDP for GTP on the alpha subunit of a heterotrimeric G-protein complex.	NA
18	62579977	stop_lost&splice_region_variant	Htr4	ENSMUSG00000026322	SARC	G protein-coupled receptor signaling pathway, coupled to cyclic nucleotide second messenger	A G protein-coupled receptor signaling pathway in which the signal is transmitted via the activation or inhibition of a nucleotide cyclase activity and a subsequent change in the concentration of a cyclic nucleotide.	NA
18	62579977	stop_lost&splice_region_variant	Htr4	ENSMUSG00000026322	SARC	G protein-coupled receptor signaling pathway	The series of molecular signals initiated by a ligand binding to its receptor, in which the activated receptor promotes the exchange of GDP for GTP on the alpha-subunit of an associated heterotrimeric G-protein complex. The GTP-bound activated alpha-G-protein then dissociates from the beta- and gamma-subunits to further transmit the signal within the cell. The pathway begins with receptor-ligand interaction, and ends with regulation of a downstream cellular process. The pathway can start from the plasma membrane, Golgi or nuclear membrane.	NA
18	62579977	stop_lost&splice_region_variant	Htr4	ENSMUSG00000026322	SARC	G protein-coupled serotonin receptor activity	Combining with the biogenic amine serotonin and transmitting the signal across the membrane by activating an associated G-protein. Serotonin (5-hydroxytryptamine) is a neurotransmitter and hormone found in vertebrates and invertebrates.	NA
18	62579977	stop_lost&splice_region_variant	Htr4	ENSMUSG00000026322	SARC	G protein-coupled serotonin receptor signaling pathway	The series of molecular signals generated as a consequence of a G protein-coupled serotonin receptor binding to one of its physiological ligands.	NA
18	62579977	stop_lost&splice_region_variant	Htr4	ENSMUSG00000026322	SARC	integral component of membrane	The component of a membrane consisting of the gene products and protein complexes having at least some part of their peptide sequence embedded in the hydrophobic region of the membrane.	NA
18	62579977	stop_lost&splice_region_variant	Htr4	ENSMUSG00000026322	SARC	integral component of plasma membrane	The component of the plasma membrane consisting of the gene products and protein complexes having at least some part of their peptide sequence embedded in the hydrophobic region of the membrane.	NA
18	62579977	stop_lost&splice_region_variant	Htr4	ENSMUSG00000026322	SARC	membrane	A lipid bilayer along with all the proteins and protein complexes embedded in it an attached to it.	NA
18	62579977	stop_lost&splice_region_variant	Htr4	ENSMUSG00000026322	SARC	neurotransmitter receptor activity	Combining with a neurotransmitter and transmitting the signal to initiate a change in cell activity.	NA
18	62579977	stop_lost&splice_region_variant	Htr4	ENSMUSG00000026322	SARC	plasma membrane	The membrane surrounding a cell that separates the cell from its external environment. It consists of a phospholipid bilayer and associated proteins.	NA
18	62579977	stop_lost&splice_region_variant	Htr4	ENSMUSG00000026322	SARC	protein binding	Binding to a protein.	NA
18	62579977	stop_lost&splice_region_variant	Htr4	ENSMUSG00000026322	SARC	regulation of appetite	Any process which modulates appetite, the desire or physical craving for food.	NA
18	62579977	stop_lost&splice_region_variant	Htr4	ENSMUSG00000026322	SARC	serotonin binding	Binding to serotonin (5-hydroxytryptamine), a monoamine neurotransmitter occurring in the peripheral and central nervous systems, also having hormonal properties.	NA
18	62579977	stop_lost&splice_region_variant	Htr4	ENSMUSG00000026322	SARC	signal transduction	The cellular process in which a signal is conveyed to trigger a change in the activity or state of a cell. Signal transduction begins with reception of a signal (e.g. a ligand binding to a receptor or receptor activation by a stimulus such as light), or for signal transduction in the absence of ligand, signal-withdrawal or the activity of a constitutively active receptor. Signal transduction ends with regulation of a downstream cellular process, e.g. regulation of transcription or regulation of a metabolic process. Signal transduction covers signaling from receptors located on the surface of the cell and signaling via molecules located within the cell. For signaling between cells, signal transduction is restricted to events at and within the receiving cell.	NA
18	62579977	stop_lost&splice_region_variant	Htr4	ENSMUSG00000026322	SARC	synapse	The junction between an axon of one neuron and a dendrite of another neuron, a muscle fiber or a glial cell. As the axon approaches the synapse it enlarges into a specialized structure, the presynaptic terminal bouton, which contains mitochondria and synaptic vesicles. At the tip of the terminal bouton is the presynaptic membrane; facing it, and separated from it by a minute cleft (the synaptic cleft) is a specialized area of membrane on the receiving cell, known as the postsynaptic membrane. In response to the arrival of nerve impulses, the presynaptic terminal bouton secretes molecules of neurotransmitters into the synaptic cleft. These diffuse across the cleft and transmit the signal to the postsynaptic membrane.	NA
18	67273742	splice_acceptor_variant	Gnal	ENSMUSG00000024524	SARB	activation of adenylate cyclase activity	Any process that initiates the activity of the inactive enzyme adenylate cyclase.	Movement_disorder,Dystonia,Dystonia%2C_primary%2C_adult-onset,Dystonia%2C_cervical,Dystonia%2C_primary_torsion,Dystonia_with_childhood_tremor_and_myoclonus,Dystonia%2C_adult-onset,Dystonia%2C_cranio-cervical,Dystonia%2C_Laryngeal,Dystonia%2C_cervical%2C_adult-onset,Dystonia%2C_generalised%2C_childhood-onset,Dystonia%2C_generalised
18	67273742	splice_acceptor_variant	Gnal	ENSMUSG00000024524	SARB	adenylate cyclase-activating dopamine receptor signaling pathway	An adenylate cyclase-activating G protein-coupled receptor signaling pathway initiated by dopamine binding to its receptor, and ending with the regulation of a downstream cellular process.	Movement_disorder,Dystonia,Dystonia%2C_primary%2C_adult-onset,Dystonia%2C_cervical,Dystonia%2C_primary_torsion,Dystonia_with_childhood_tremor_and_myoclonus,Dystonia%2C_adult-onset,Dystonia%2C_cranio-cervical,Dystonia%2C_Laryngeal,Dystonia%2C_cervical%2C_adult-onset,Dystonia%2C_generalised%2C_childhood-onset,Dystonia%2C_generalised
18	67273742	splice_acceptor_variant	Gnal	ENSMUSG00000024524	SARB	adenylate cyclase-activating G protein-coupled receptor signaling pathway	A G protein-coupled receptor signaling pathway in which the signal is transmitted via the activation of adenylyl cyclase activity and a subsequent increase in the intracellular concentration of cyclic AMP (cAMP).	Movement_disorder,Dystonia,Dystonia%2C_primary%2C_adult-onset,Dystonia%2C_cervical,Dystonia%2C_primary_torsion,Dystonia_with_childhood_tremor_and_myoclonus,Dystonia%2C_adult-onset,Dystonia%2C_cranio-cervical,Dystonia%2C_Laryngeal,Dystonia%2C_cervical%2C_adult-onset,Dystonia%2C_generalised%2C_childhood-onset,Dystonia%2C_generalised
18	67273742	splice_acceptor_variant	Gnal	ENSMUSG00000024524	SARB	adenylate cyclase-modulating G protein-coupled receptor signaling pathway	A G protein-coupled receptor signaling pathway in which the signal is transmitted via the activation or inhibition of adenylyl cyclase activity and a subsequent change in the intracellular concentration of cyclic AMP (cAMP).	Movement_disorder,Dystonia,Dystonia%2C_primary%2C_adult-onset,Dystonia%2C_cervical,Dystonia%2C_primary_torsion,Dystonia_with_childhood_tremor_and_myoclonus,Dystonia%2C_adult-onset,Dystonia%2C_cranio-cervical,Dystonia%2C_Laryngeal,Dystonia%2C_cervical%2C_adult-onset,Dystonia%2C_generalised%2C_childhood-onset,Dystonia%2C_generalised
18	67273742	splice_acceptor_variant	Gnal	ENSMUSG00000024524	SARB	cellular response to dopamine	Any process that results in a change in state or activity of a cell (in terms of movement, secretion, enzyme production, gene expression, etc.) as a result of a dopamine stimulus.	Movement_disorder,Dystonia,Dystonia%2C_primary%2C_adult-onset,Dystonia%2C_cervical,Dystonia%2C_primary_torsion,Dystonia_with_childhood_tremor_and_myoclonus,Dystonia%2C_adult-onset,Dystonia%2C_cranio-cervical,Dystonia%2C_Laryngeal,Dystonia%2C_cervical%2C_adult-onset,Dystonia%2C_generalised%2C_childhood-onset,Dystonia%2C_generalised
18	67273742	splice_acceptor_variant	Gnal	ENSMUSG00000024524	SARB	G-protein beta/gamma-subunit complex binding	Binding to a complex of G-protein beta/gamma subunits.	Movement_disorder,Dystonia,Dystonia%2C_primary%2C_adult-onset,Dystonia%2C_cervical,Dystonia%2C_primary_torsion,Dystonia_with_childhood_tremor_and_myoclonus,Dystonia%2C_adult-onset,Dystonia%2C_cranio-cervical,Dystonia%2C_Laryngeal,Dystonia%2C_cervical%2C_adult-onset,Dystonia%2C_generalised%2C_childhood-onset,Dystonia%2C_generalised
18	67273742	splice_acceptor_variant	Gnal	ENSMUSG00000024524	SARB	G protein-coupled receptor binding	Binding to a G protein-coupled receptor.	Movement_disorder,Dystonia,Dystonia%2C_primary%2C_adult-onset,Dystonia%2C_cervical,Dystonia%2C_primary_torsion,Dystonia_with_childhood_tremor_and_myoclonus,Dystonia%2C_adult-onset,Dystonia%2C_cranio-cervical,Dystonia%2C_Laryngeal,Dystonia%2C_cervical%2C_adult-onset,Dystonia%2C_generalised%2C_childhood-onset,Dystonia%2C_generalised
18	67273742	splice_acceptor_variant	Gnal	ENSMUSG00000024524	SARB	G protein-coupled receptor signaling pathway	The series of molecular signals initiated by a ligand binding to its receptor, in which the activated receptor promotes the exchange of GDP for GTP on the alpha-subunit of an associated heterotrimeric G-protein complex. The GTP-bound activated alpha-G-protein then dissociates from the beta- and gamma-subunits to further transmit the signal within the cell. The pathway begins with receptor-ligand interaction, and ends with regulation of a downstream cellular process. The pathway can start from the plasma membrane, Golgi or nuclear membrane.	Movement_disorder,Dystonia,Dystonia%2C_primary%2C_adult-onset,Dystonia%2C_cervical,Dystonia%2C_primary_torsion,Dystonia_with_childhood_tremor_and_myoclonus,Dystonia%2C_adult-onset,Dystonia%2C_cranio-cervical,Dystonia%2C_Laryngeal,Dystonia%2C_cervical%2C_adult-onset,Dystonia%2C_generalised%2C_childhood-onset,Dystonia%2C_generalised
18	67273742	splice_acceptor_variant	Gnal	ENSMUSG00000024524	SARB	GTPase activity	Catalysis of the reaction: GTP + H2O = GDP + H+ + phosphate.	Movement_disorder,Dystonia,Dystonia%2C_primary%2C_adult-onset,Dystonia%2C_cervical,Dystonia%2C_primary_torsion,Dystonia_with_childhood_tremor_and_myoclonus,Dystonia%2C_adult-onset,Dystonia%2C_cranio-cervical,Dystonia%2C_Laryngeal,Dystonia%2C_cervical%2C_adult-onset,Dystonia%2C_generalised%2C_childhood-onset,Dystonia%2C_generalised
18	67273742	splice_acceptor_variant	Gnal	ENSMUSG00000024524	SARB	GTP binding	Binding to GTP, guanosine triphosphate.	Movement_disorder,Dystonia,Dystonia%2C_primary%2C_adult-onset,Dystonia%2C_cervical,Dystonia%2C_primary_torsion,Dystonia_with_childhood_tremor_and_myoclonus,Dystonia%2C_adult-onset,Dystonia%2C_cranio-cervical,Dystonia%2C_Laryngeal,Dystonia%2C_cervical%2C_adult-onset,Dystonia%2C_generalised%2C_childhood-onset,Dystonia%2C_generalised
18	67273742	splice_acceptor_variant	Gnal	ENSMUSG00000024524	SARB	guanyl nucleotide binding	Binding to a guanyl nucleotide, consisting of guanosine esterified with (ortho)phosphate.	Movement_disorder,Dystonia,Dystonia%2C_primary%2C_adult-onset,Dystonia%2C_cervical,Dystonia%2C_primary_torsion,Dystonia_with_childhood_tremor_and_myoclonus,Dystonia%2C_adult-onset,Dystonia%2C_cranio-cervical,Dystonia%2C_Laryngeal,Dystonia%2C_cervical%2C_adult-onset,Dystonia%2C_generalised%2C_childhood-onset,Dystonia%2C_generalised
18	67273742	splice_acceptor_variant	Gnal	ENSMUSG00000024524	SARB	heterotrimeric G-protein complex	Any of a family of heterotrimeric GTP-binding and hydrolyzing proteins; they belong to a superfamily of GTPases that includes monomeric proteins such as EF-Tu and RAS. Heterotrimeric G-proteins consist of three subunits; the alpha subunit contains the guanine nucleotide binding site and possesses GTPase activity; the beta and gamma subunits are tightly associated and function as a beta-gamma heterodimer; extrinsic plasma membrane proteins (cytoplasmic face) that function as a complex to transduce signals from G protein-coupled receptors to an effector protein.	Movement_disorder,Dystonia,Dystonia%2C_primary%2C_adult-onset,Dystonia%2C_cervical,Dystonia%2C_primary_torsion,Dystonia_with_childhood_tremor_and_myoclonus,Dystonia%2C_adult-onset,Dystonia%2C_cranio-cervical,Dystonia%2C_Laryngeal,Dystonia%2C_cervical%2C_adult-onset,Dystonia%2C_generalised%2C_childhood-onset,Dystonia%2C_generalised
18	67273742	splice_acceptor_variant	Gnal	ENSMUSG00000024524	SARB	metal ion binding	Binding to a metal ion.	Movement_disorder,Dystonia,Dystonia%2C_primary%2C_adult-onset,Dystonia%2C_cervical,Dystonia%2C_primary_torsion,Dystonia_with_childhood_tremor_and_myoclonus,Dystonia%2C_adult-onset,Dystonia%2C_cranio-cervical,Dystonia%2C_Laryngeal,Dystonia%2C_cervical%2C_adult-onset,Dystonia%2C_generalised%2C_childhood-onset,Dystonia%2C_generalised
18	67273742	splice_acceptor_variant	Gnal	ENSMUSG00000024524	SARB	nucleotide binding	Binding to a nucleotide, any compound consisting of a nucleoside that is esterified with (ortho)phosphate or an oligophosphate at any hydroxyl group on the ribose or deoxyribose.	Movement_disorder,Dystonia,Dystonia%2C_primary%2C_adult-onset,Dystonia%2C_cervical,Dystonia%2C_primary_torsion,Dystonia_with_childhood_tremor_and_myoclonus,Dystonia%2C_adult-onset,Dystonia%2C_cranio-cervical,Dystonia%2C_Laryngeal,Dystonia%2C_cervical%2C_adult-onset,Dystonia%2C_generalised%2C_childhood-onset,Dystonia%2C_generalised
18	67273742	splice_acceptor_variant	Gnal	ENSMUSG00000024524	SARB	plasma membrane	The membrane surrounding a cell that separates the cell from its external environment. It consists of a phospholipid bilayer and associated proteins.	Movement_disorder,Dystonia,Dystonia%2C_primary%2C_adult-onset,Dystonia%2C_cervical,Dystonia%2C_primary_torsion,Dystonia_with_childhood_tremor_and_myoclonus,Dystonia%2C_adult-onset,Dystonia%2C_cranio-cervical,Dystonia%2C_Laryngeal,Dystonia%2C_cervical%2C_adult-onset,Dystonia%2C_generalised%2C_childhood-onset,Dystonia%2C_generalised
18	67273742	splice_acceptor_variant	Gnal	ENSMUSG00000024524	SARB	regulation of long-term synaptic depression	Any process that modulates the frequency, rate or extent of long term synaptic depression.	Movement_disorder,Dystonia,Dystonia%2C_primary%2C_adult-onset,Dystonia%2C_cervical,Dystonia%2C_primary_torsion,Dystonia_with_childhood_tremor_and_myoclonus,Dystonia%2C_adult-onset,Dystonia%2C_cranio-cervical,Dystonia%2C_Laryngeal,Dystonia%2C_cervical%2C_adult-onset,Dystonia%2C_generalised%2C_childhood-onset,Dystonia%2C_generalised
18	67273742	splice_acceptor_variant	Gnal	ENSMUSG00000024524	SARB	response to amphetamine	Any process that results in a change in state or activity of a cell or an organism (in terms of movement, secretion, enzyme production, gene expression, etc.) as a result of an amphetamine stimulus. Amphetamines consist of a group of compounds related to alpha-methylphenethylamine.	Movement_disorder,Dystonia,Dystonia%2C_primary%2C_adult-onset,Dystonia%2C_cervical,Dystonia%2C_primary_torsion,Dystonia_with_childhood_tremor_and_myoclonus,Dystonia%2C_adult-onset,Dystonia%2C_cranio-cervical,Dystonia%2C_Laryngeal,Dystonia%2C_cervical%2C_adult-onset,Dystonia%2C_generalised%2C_childhood-onset,Dystonia%2C_generalised
18	67273742	splice_acceptor_variant	Gnal	ENSMUSG00000024524	SARB	response to caffeine	Any process that results in a change in state or activity of a cell or an organism (in terms of movement, secretion, enzyme production, gene expression, etc.) as a result of a caffeine stimulus. Caffeine is an alkaloid found in numerous plant species, where it acts as a natural pesticide that paralyzes and kills certain insects feeding upon them.	Movement_disorder,Dystonia,Dystonia%2C_primary%2C_adult-onset,Dystonia%2C_cervical,Dystonia%2C_primary_torsion,Dystonia_with_childhood_tremor_and_myoclonus,Dystonia%2C_adult-onset,Dystonia%2C_cranio-cervical,Dystonia%2C_Laryngeal,Dystonia%2C_cervical%2C_adult-onset,Dystonia%2C_generalised%2C_childhood-onset,Dystonia%2C_generalised
18	67273742	splice_acceptor_variant	Gnal	ENSMUSG00000024524	SARB	sensory perception of chemical stimulus	The series of events required for an organism to receive a sensory chemical stimulus, convert it to a molecular signal, and recognize and characterize the signal. This is a neurological process.	Movement_disorder,Dystonia,Dystonia%2C_primary%2C_adult-onset,Dystonia%2C_cervical,Dystonia%2C_primary_torsion,Dystonia_with_childhood_tremor_and_myoclonus,Dystonia%2C_adult-onset,Dystonia%2C_cranio-cervical,Dystonia%2C_Laryngeal,Dystonia%2C_cervical%2C_adult-onset,Dystonia%2C_generalised%2C_childhood-onset,Dystonia%2C_generalised
18	67273742	splice_acceptor_variant	Gnal	ENSMUSG00000024524	SARB	sensory perception of smell	The series of events required for an organism to receive an olfactory stimulus, convert it to a molecular signal, and recognize and characterize the signal. Olfaction involves the detection of chemical composition of an organism's ambient medium by chemoreceptors. This is a neurological process.	Movement_disorder,Dystonia,Dystonia%2C_primary%2C_adult-onset,Dystonia%2C_cervical,Dystonia%2C_primary_torsion,Dystonia_with_childhood_tremor_and_myoclonus,Dystonia%2C_adult-onset,Dystonia%2C_cranio-cervical,Dystonia%2C_Laryngeal,Dystonia%2C_cervical%2C_adult-onset,Dystonia%2C_generalised%2C_childhood-onset,Dystonia%2C_generalised
18	67273742	splice_acceptor_variant	Gnal	ENSMUSG00000024524	SARB	signal transduction	The cellular process in which a signal is conveyed to trigger a change in the activity or state of a cell. Signal transduction begins with reception of a signal (e.g. a ligand binding to a receptor or receptor activation by a stimulus such as light), or for signal transduction in the absence of ligand, signal-withdrawal or the activity of a constitutively active receptor. Signal transduction ends with regulation of a downstream cellular process, e.g. regulation of transcription or regulation of a metabolic process. Signal transduction covers signaling from receptors located on the surface of the cell and signaling via molecules located within the cell. For signaling between cells, signal transduction is restricted to events at and within the receiving cell.	Movement_disorder,Dystonia,Dystonia%2C_primary%2C_adult-onset,Dystonia%2C_cervical,Dystonia%2C_primary_torsion,Dystonia_with_childhood_tremor_and_myoclonus,Dystonia%2C_adult-onset,Dystonia%2C_cranio-cervical,Dystonia%2C_Laryngeal,Dystonia%2C_cervical%2C_adult-onset,Dystonia%2C_generalised%2C_childhood-onset,Dystonia%2C_generalised
18	77081267	stop_lost	Katnal2	ENSMUSG00000025420	TUCB	ATP binding	Binding to ATP, adenosine 5'-triphosphate, a universally important coenzyme and enzyme regulator.	Autism_spectrum_disorder,Autism,Intellectual_disability_and_autism_spectrum_disorder/autistic_traits
18	77081267	stop_lost	Katnal2	ENSMUSG00000025420	TUCB	ATP hydrolysis activity	Catalysis of the reaction: ATP + H2O = ADP + H+ phosphate. ATP hydrolysis is used in some reactions as an energy source, for example to catalyze a reaction or drive transport against a concentration gradient.	Autism_spectrum_disorder,Autism,Intellectual_disability_and_autism_spectrum_disorder/autistic_traits
18	77081267	stop_lost	Katnal2	ENSMUSG00000025420	TUCB	cytoplasm	The contents of a cell excluding the plasma membrane and nucleus, but including other subcellular structures.	Autism_spectrum_disorder,Autism,Intellectual_disability_and_autism_spectrum_disorder/autistic_traits
18	77081267	stop_lost	Katnal2	ENSMUSG00000025420	TUCB	cytoskeleton	A cellular structure that forms the internal framework of eukaryotic and prokaryotic cells. The cytoskeleton includes intermediate filaments, microfilaments, microtubules, the microtrabecular lattice, and other structures characterized by a polymeric filamentous nature and long-range order within the cell. The various elements of the cytoskeleton not only serve in the maintenance of cellular shape but also have roles in other cellular functions, including cellular movement, cell division, endocytosis, and movement of organelles.	Autism_spectrum_disorder,Autism,Intellectual_disability_and_autism_spectrum_disorder/autistic_traits
18	77081267	stop_lost	Katnal2	ENSMUSG00000025420	TUCB	isomerase activity	Catalysis of the geometric or structural changes within one molecule. Isomerase is the systematic name for any enzyme of EC class 5.	Autism_spectrum_disorder,Autism,Intellectual_disability_and_autism_spectrum_disorder/autistic_traits
18	77081267	stop_lost	Katnal2	ENSMUSG00000025420	TUCB	microtubule	Any of the long, generally straight, hollow tubes of internal diameter 12-15 nm and external diameter 24 nm found in a wide variety of eukaryotic cells; each consists (usually) of 13 protofilaments of polymeric tubulin, staggered in such a manner that the tubulin monomers are arranged in a helical pattern on the microtubular surface, and with the alpha/beta axes of the tubulin subunits parallel to the long axis of the tubule; exist in equilibrium with pool of tubulin monomers and can be rapidly assembled or disassembled in response to physiological stimuli; concerned with force generation, e.g. in the spindle.	Autism_spectrum_disorder,Autism,Intellectual_disability_and_autism_spectrum_disorder/autistic_traits
18	77081267	stop_lost	Katnal2	ENSMUSG00000025420	TUCB	microtubule binding	Binding to a microtubule, a filament composed of tubulin monomers.	Autism_spectrum_disorder,Autism,Intellectual_disability_and_autism_spectrum_disorder/autistic_traits
18	77081267	stop_lost	Katnal2	ENSMUSG00000025420	TUCB	microtubule severing ATPase activity	Catalysis of the reaction: ATP + H2O = ADP + phosphate. Catalysis of the severing of a microtubule at a specific spot along its length, coupled to the hydrolysis of ATP.	Autism_spectrum_disorder,Autism,Intellectual_disability_and_autism_spectrum_disorder/autistic_traits
18	77081267	stop_lost	Katnal2	ENSMUSG00000025420	TUCB	microtubule severing	The process in which a microtubule is broken down into smaller segments. Severing enzymes remove dimers from the middle of the filament to create new ends, unlike depolymerizing kinesins that use ATP to uncap microtubules at their ends.	Autism_spectrum_disorder,Autism,Intellectual_disability_and_autism_spectrum_disorder/autistic_traits
18	77081267	stop_lost	Katnal2	ENSMUSG00000025420	TUCB	nucleotide binding	Binding to a nucleotide, any compound consisting of a nucleoside that is esterified with (ortho)phosphate or an oligophosphate at any hydroxyl group on the ribose or deoxyribose.	Autism_spectrum_disorder,Autism,Intellectual_disability_and_autism_spectrum_disorder/autistic_traits
18	77081267	stop_lost	Katnal2	ENSMUSG00000025420	TUCB	protein binding	Binding to a protein.	Autism_spectrum_disorder,Autism,Intellectual_disability_and_autism_spectrum_disorder/autistic_traits
18	77081267	stop_lost	Katnal2	ENSMUSG00000025420	TUCB	spindle pole	Either of the ends of a spindle, where spindle microtubules are organized; usually contains a microtubule organizing center and accessory molecules, spindle microtubules and astral microtubules.	Autism_spectrum_disorder,Autism,Intellectual_disability_and_autism_spectrum_disorder/autistic_traits
18	77081267	stop_lost	Katnal2	ENSMUSG00000025420	TUCB	spindle	The array of microtubules and associated molecules that forms between opposite poles of a eukaryotic cell during mitosis or meiosis and serves to move the duplicated chromosomes apart.	Autism_spectrum_disorder,Autism,Intellectual_disability_and_autism_spectrum_disorder/autistic_traits
1	88682681	splice_donor_variant&non_coding_transcript_variant	Platr5	ENSMUSG00000097398	MANE,MANF	nucleus	A membrane-bounded organelle of eukaryotic cells in which chromosomes are housed and replicated. In most cells, the nucleus contains all of the cell's chromosomes except the organellar chromosomes, and is the site of RNA synthesis and processing. In some species, or in specialized cell types, RNA metabolism or DNA replication may be absent.	NA
1	89920753	stop_gained	Asb18	ENSMUSG00000067081	GAIA,MANE	biological_process	A biological process represents a specific objective that the organism is genetically programmed to achieve. Biological processes are often described by their outcome or ending state, e.g., the biological process of cell division results in the creation of two daughter cells (a divided cell) from a single parent cell. A biological process is accomplished by a particular set of molecular functions carried out by specific gene products (or macromolecular complexes), often in a highly regulated manner and in a particular temporal sequence.	NA
1	89920753	stop_gained	Asb18	ENSMUSG00000067081	GAIA,MANE	intracellular signal transduction	The process in which a signal is passed on to downstream components within the cell, which become activated themselves to further propagate the signal and finally trigger a change in the function or state of the cell.	NA
1	89920753	stop_gained	Asb18	ENSMUSG00000067081	GAIA,MANE	molecular_function	A molecular process that can be carried out by the action of a single macromolecular machine, usually via direct physical interactions with other molecular entities. Function in this sense denotes an action, or activity, that a gene product (or a complex) performs. These actions are described from two distinct but related perspectives: (1) biochemical activity, and (2) role as a component in a larger system/process.	NA
1	89920753	stop_gained	Asb18	ENSMUSG00000067081	GAIA,MANE	protein binding	Binding to a protein.	NA
1	89920753	stop_gained	Asb18	ENSMUSG00000067081	GAIA,MANE	protein ubiquitination	The process in which one or more ubiquitin groups are added to a protein.	NA
19	10482853	stop_gained	Sdhaf2	ENSMUSG00000024668	TUCA	canonical Wnt signaling pathway	The series of molecular signals initiated by binding of a Wnt protein to a frizzled family receptor on the surface of the target cell, followed by propagation of the signal via beta-catenin, and ending with a change in transcription of target genes. In this pathway, the activated receptor signals via downstream effectors that result in the inhibition of beta-catenin phosphorylation, thereby preventing degradation of beta-catenin. Stabilized beta-catenin can then accumulate and travel to the nucleus to trigger changes in transcription of target genes.	Paraganglioma,Paraganglioma_and_phaeochromocytoma
19	10482853	stop_gained	Sdhaf2	ENSMUSG00000024668	TUCA	cytosol	The part of the cytoplasm that does not contain organelles but which does contain other particulate matter, such as protein complexes.	Paraganglioma,Paraganglioma_and_phaeochromocytoma
19	10482853	stop_gained	Sdhaf2	ENSMUSG00000024668	TUCA	epithelial to mesenchymal transition	A transition where an epithelial cell loses apical/basolateral polarity, severs intercellular adhesive junctions, degrades basement membrane components and becomes a migratory mesenchymal cell.	Paraganglioma,Paraganglioma_and_phaeochromocytoma
19	10482853	stop_gained	Sdhaf2	ENSMUSG00000024668	TUCA	mitochondrial electron transport, succinate to ubiquinone	The transfer of electrons from succinate to ubiquinone that occurs during oxidative phosphorylation, mediated by the multisubunit enzyme known as complex II.	Paraganglioma,Paraganglioma_and_phaeochromocytoma
19	10482853	stop_gained	Sdhaf2	ENSMUSG00000024668	TUCA	mitochondrial matrix	The gel-like material, with considerable fine structure, that lies in the matrix space, or lumen, of a mitochondrion. It contains the enzymes of the tricarboxylic acid cycle and, in some organisms, the enzymes concerned with fatty acid oxidation.	Paraganglioma,Paraganglioma_and_phaeochromocytoma
19	10482853	stop_gained	Sdhaf2	ENSMUSG00000024668	TUCA	mitochondrial respiratory chain complex II assembly	The aggregation, arrangement and bonding together of a set of components to form respiratory chain complex II, in the mitochondrial inner membrane.	Paraganglioma,Paraganglioma_and_phaeochromocytoma
19	10482853	stop_gained	Sdhaf2	ENSMUSG00000024668	TUCA	mitochondrion	A semiautonomous, self replicating organelle that occurs in varying numbers, shapes, and sizes in the cytoplasm of virtually all eukaryotic cells. It is notably the site of tissue respiration.	Paraganglioma,Paraganglioma_and_phaeochromocytoma
19	10482853	stop_gained	Sdhaf2	ENSMUSG00000024668	TUCA	molecular_function	A molecular process that can be carried out by the action of a single macromolecular machine, usually via direct physical interactions with other molecular entities. Function in this sense denotes an action, or activity, that a gene product (or a complex) performs. These actions are described from two distinct but related perspectives: (1) biochemical activity, and (2) role as a component in a larger system/process.	Paraganglioma,Paraganglioma_and_phaeochromocytoma
19	10482853	stop_gained	Sdhaf2	ENSMUSG00000024668	TUCA	negative regulation of canonical Wnt signaling pathway	Any process that decreases the rate, frequency, or extent of the Wnt signaling pathway through beta-catenin, the series of molecular signals initiated by binding of a Wnt protein to a frizzled family receptor on the surface of the target cell, followed by propagation of the signal via beta-catenin, and ending with a change in transcription of target genes.	Paraganglioma,Paraganglioma_and_phaeochromocytoma
19	10482853	stop_gained	Sdhaf2	ENSMUSG00000024668	TUCA	negative regulation of epithelial to mesenchymal transition	Any process that decreases the rate, frequency, or extent of epithelial to mesenchymal transition. Epithelial to mesenchymal transition where an epithelial cell loses apical/basolateral polarity, severs intercellular adhesive junctions, degrades basement membrane components and becomes a migratory mesenchymal cell.	Paraganglioma,Paraganglioma_and_phaeochromocytoma
19	10482853	stop_gained	Sdhaf2	ENSMUSG00000024668	TUCA	nucleolus	A small, dense body one or more of which are present in the nucleus of eukaryotic cells. It is rich in RNA and protein, is not bounded by a limiting membrane, and is not seen during mitosis. Its prime function is the transcription of the nucleolar DNA into 45S ribosomal-precursor RNA, the processing of this RNA into 5.8S, 18S, and 28S components of ribosomal RNA, and the association of these components with 5S RNA and proteins synthesized outside the nucleolus. This association results in the formation of ribonucleoprotein precursors; these pass into the cytoplasm and mature into the 40S and 60S subunits of the ribosome.	Paraganglioma,Paraganglioma_and_phaeochromocytoma
19	10482853	stop_gained	Sdhaf2	ENSMUSG00000024668	TUCA	protein dephosphorylation	The process of removing one or more phosphoric residues from a protein.	Paraganglioma,Paraganglioma_and_phaeochromocytoma
19	10482853	stop_gained	Sdhaf2	ENSMUSG00000024668	TUCA	protein-FAD linkage	The formation of a linkage between a protein amino acid and flavin-adenine dinucleotide (FAD).	Paraganglioma,Paraganglioma_and_phaeochromocytoma
19	10482853	stop_gained	Sdhaf2	ENSMUSG00000024668	TUCA	tricarboxylic acid cycle	A nearly universal metabolic pathway in which the acetyl group of acetyl coenzyme A is effectively oxidized to two CO2 and four pairs of electrons are transferred to coenzymes. The acetyl group combines with oxaloacetate to form citrate, which undergoes successive transformations to isocitrate, 2-oxoglutarate, succinyl-CoA, succinate, fumarate, malate, and oxaloacetate again, thus completing the cycle. In eukaryotes the tricarboxylic acid is confined to the mitochondria. See also glyoxylate cycle.	Paraganglioma,Paraganglioma_and_phaeochromocytoma
19	10572545	splice_acceptor_variant	Cyb561a3	ENSMUSG00000034445	TUCA	cellular iron ion homeostasis	Any process involved in the maintenance of an internal steady state of iron ions at the level of a cell.	NA
19	10572545	splice_acceptor_variant	Cyb561a3	ENSMUSG00000034445	TUCA	endosome	A vacuole to which materials ingested by endocytosis are delivered.	NA
19	10572545	splice_acceptor_variant	Cyb561a3	ENSMUSG00000034445	TUCA	intracellular membrane-bounded organelle	Organized structure of distinctive morphology and function, bounded by a single or double lipid bilayer membrane and occurring within the cell. Includes the nucleus, mitochondria, plastids, vacuoles, and vesicles. Excludes the plasma membrane.	NA
19	10572545	splice_acceptor_variant	Cyb561a3	ENSMUSG00000034445	TUCA	late endosome membrane	The lipid bilayer surrounding a late endosome.	NA
19	10572545	splice_acceptor_variant	Cyb561a3	ENSMUSG00000034445	TUCA	lysosomal membrane	The lipid bilayer surrounding the lysosome and separating its contents from the cell cytoplasm.	NA
19	10572545	splice_acceptor_variant	Cyb561a3	ENSMUSG00000034445	TUCA	lysosome	A small lytic vacuole that has cell cycle-independent morphology found in most animal cells and that contains a variety of hydrolases, most of which have their maximal activities in the pH range 5-6. The contained enzymes display latency if properly isolated. About 40 different lysosomal hydrolases are known and lysosomes have a great variety of morphologies and functions.	NA
19	10572545	splice_acceptor_variant	Cyb561a3	ENSMUSG00000034445	TUCA	membrane	A lipid bilayer along with all the proteins and protein complexes embedded in it an attached to it.	NA
19	10572545	splice_acceptor_variant	Cyb561a3	ENSMUSG00000034445	TUCA	metal ion binding	Binding to a metal ion.	NA
19	10572545	splice_acceptor_variant	Cyb561a3	ENSMUSG00000034445	TUCA	nucleolus	A small, dense body one or more of which are present in the nucleus of eukaryotic cells. It is rich in RNA and protein, is not bounded by a limiting membrane, and is not seen during mitosis. Its prime function is the transcription of the nucleolar DNA into 45S ribosomal-precursor RNA, the processing of this RNA into 5.8S, 18S, and 28S components of ribosomal RNA, and the association of these components with 5S RNA and proteins synthesized outside the nucleolus. This association results in the formation of ribonucleoprotein precursors; these pass into the cytoplasm and mature into the 40S and 60S subunits of the ribosome.	NA
19	10572545	splice_acceptor_variant	Cyb561a3	ENSMUSG00000034445	TUCA	oxidoreductase activity	Catalysis of an oxidation-reduction (redox) reaction, a reversible chemical reaction in which the oxidation state of an atom or atoms within a molecule is altered. One substrate acts as a hydrogen or electron donor and becomes oxidized, while the other acts as hydrogen or electron acceptor and becomes reduced.	NA
19	10572545	splice_acceptor_variant	Cyb561a3	ENSMUSG00000034445	TUCA	transmembrane ascorbate ferrireductase activity	Oxidation of Fe(3+) to Fe(2+) on the outer side of a membrane coupled to the reduction of L-ascorbate to monodehydro-L-ascorbate radical on the inner side of a membrane. Electrons get transferred across the membrane during the reaction.	NA
19	10572545	splice_acceptor_variant	Cyb561a3	ENSMUSG00000034445	TUCA	transmembrane transport	The process in which a solute is transported across a lipid bilayer, from one side of a membrane to the other.	NA
19	10574378	stop_lost&NMD_transcript_variant	Tkfc	ENSMUSG00000034371	TUCA	ATP binding	Binding to ATP, adenosine 5'-triphosphate, a universally important coenzyme and enzyme regulator.	Skin_pigmentation%2C_association_with
19	10574378	stop_lost&NMD_transcript_variant	Tkfc	ENSMUSG00000034371	TUCA	carbohydrate phosphorylation	The process of introducing a phosphate group into a carbohydrate, any organic compound based on the general formula Cx(H2O)y.	Skin_pigmentation%2C_association_with
19	10574378	stop_lost&NMD_transcript_variant	Tkfc	ENSMUSG00000034371	TUCA	catalytic activity	Catalysis of a biochemical reaction at physiological temperatures. In biologically catalyzed reactions, the reactants are known as substrates, and the catalysts are naturally occurring macromolecular substances known as enzymes. Enzymes possess specific binding sites for substrates, and are usually composed wholly or largely of protein, but RNA that has catalytic activity (ribozyme) is often also regarded as enzymatic.	Skin_pigmentation%2C_association_with
19	10574378	stop_lost&NMD_transcript_variant	Tkfc	ENSMUSG00000034371	TUCA	cellular carbohydrate metabolic process	The chemical reactions and pathways involving carbohydrates, any of a group of organic compounds based of the general formula Cx(H2O)y, as carried out by individual cells.	Skin_pigmentation%2C_association_with
19	10574378	stop_lost&NMD_transcript_variant	Tkfc	ENSMUSG00000034371	TUCA	cytosol	The part of the cytoplasm that does not contain organelles but which does contain other particulate matter, such as protein complexes.	Skin_pigmentation%2C_association_with
19	10574378	stop_lost&NMD_transcript_variant	Tkfc	ENSMUSG00000034371	TUCA	FAD-AMP lyase (cyclizing) activity	Catalysis of the reaction: FAD = AMP + riboflavin cyclic-4',5'-phosphate.	Skin_pigmentation%2C_association_with
19	10574378	stop_lost&NMD_transcript_variant	Tkfc	ENSMUSG00000034371	TUCA	fructose catabolic process to hydroxyacetone phosphate and glyceraldehyde-3-phosphate	The chemical reactions and pathways resulting in the breakdown of fructose that results in the formation of dihydroxyacetone phosphate and glyceraldehyde-3-phosphate.	Skin_pigmentation%2C_association_with
19	10574378	stop_lost&NMD_transcript_variant	Tkfc	ENSMUSG00000034371	TUCA	glycerol catabolic process	The chemical reactions and pathways resulting in the breakdown of glycerol, 1,2,3-propanetriol, a sweet, hygroscopic, viscous liquid, widely distributed in nature as a constituent of many lipids.	Skin_pigmentation%2C_association_with
19	10574378	stop_lost&NMD_transcript_variant	Tkfc	ENSMUSG00000034371	TUCA	glycerol metabolic process	The chemical reactions and pathways involving glycerol, 1,2,3-propanetriol, a sweet, hygroscopic, viscous liquid, widely distributed in nature as a constituent of many lipids.	Skin_pigmentation%2C_association_with
19	10574378	stop_lost&NMD_transcript_variant	Tkfc	ENSMUSG00000034371	TUCA	glycerone kinase activity	Catalysis of the reaction: ATP + glycerone = ADP + glycerone phosphate + 2 H(+).	Skin_pigmentation%2C_association_with
19	10574378	stop_lost&NMD_transcript_variant	Tkfc	ENSMUSG00000034371	TUCA	glycolytic process through fructose-1-phosphate	The chemical reactions and pathways resulting in the breakdown of fructose into pyruvate through a fructose-1-phosphate intermediate, with the concomitant production of ATP and NADH.	Skin_pigmentation%2C_association_with
19	10574378	stop_lost&NMD_transcript_variant	Tkfc	ENSMUSG00000034371	TUCA	kinase activity	Catalysis of the transfer of a phosphate group, usually from ATP, to a substrate molecule.	Skin_pigmentation%2C_association_with
19	10574378	stop_lost&NMD_transcript_variant	Tkfc	ENSMUSG00000034371	TUCA	lyase activity	Catalysis of the cleavage of C-C, C-O, C-N and other bonds by other means than by hydrolysis or oxidation, or conversely adding a group to a double bond. They differ from other enzymes in that two substrates are involved in one reaction direction, but only one in the other direction. When acting on the single substrate, a molecule is eliminated and this generates either a new double bond or a new ring.	Skin_pigmentation%2C_association_with
19	10574378	stop_lost&NMD_transcript_variant	Tkfc	ENSMUSG00000034371	TUCA	metabolic process	The chemical reactions and pathways, including anabolism and catabolism, by which living organisms transform chemical substances. Metabolic processes typically transform small molecules, but also include macromolecular processes such as DNA repair and replication, and protein synthesis and degradation.	Skin_pigmentation%2C_association_with
19	10574378	stop_lost&NMD_transcript_variant	Tkfc	ENSMUSG00000034371	TUCA	metal ion binding	Binding to a metal ion.	Skin_pigmentation%2C_association_with
19	10574378	stop_lost&NMD_transcript_variant	Tkfc	ENSMUSG00000034371	TUCA	negative regulation of MDA-5 signaling pathway	Any process that stops, prevents, or reduces the frequency, rate or extent of the series of the MDA-5 signaling pathway.	Skin_pigmentation%2C_association_with
19	10574378	stop_lost&NMD_transcript_variant	Tkfc	ENSMUSG00000034371	TUCA	nucleotide binding	Binding to a nucleotide, any compound consisting of a nucleoside that is esterified with (ortho)phosphate or an oligophosphate at any hydroxyl group on the ribose or deoxyribose.	Skin_pigmentation%2C_association_with
19	10574378	stop_lost&NMD_transcript_variant	Tkfc	ENSMUSG00000034371	TUCA	phosphorylation	The process of introducing a phosphate group into a molecule, usually with the formation of a phosphoric ester, a phosphoric anhydride or a phosphoric amide.	Skin_pigmentation%2C_association_with
19	10574378	stop_lost&NMD_transcript_variant	Tkfc	ENSMUSG00000034371	TUCA	protein binding	Binding to a protein.	Skin_pigmentation%2C_association_with
19	10574378	stop_lost&NMD_transcript_variant	Tkfc	ENSMUSG00000034371	TUCA	regulation of innate immune response	Any process that modulates the frequency, rate or extent of the innate immune response, the organism's first line of defense against infection.	Skin_pigmentation%2C_association_with
19	10574378	stop_lost&NMD_transcript_variant	Tkfc	ENSMUSG00000034371	TUCA	transferase activity	Catalysis of the transfer of a group, e.g. a methyl group, glycosyl group, acyl group, phosphorus-containing, or other groups, from one compound (generally regarded as the donor) to another compound (generally regarded as the acceptor). Transferase is the systematic name for any enzyme of EC class 2.	Skin_pigmentation%2C_association_with
19	10574378	stop_lost&NMD_transcript_variant	Tkfc	ENSMUSG00000034371	TUCA	triokinase activity	Catalysis of the reaction: D-glyceraldehyde + ATP = D-glyceraldehyde 3-phosphate + ADP + 2 H(+).	Skin_pigmentation%2C_association_with
19	10666262	splice_donor_variant	Vps37c	ENSMUSG00000048832	TUCA	calcium-dependent protein binding	Binding to a protein or protein complex in the presence of calcium.	NA
19	10666262	splice_donor_variant	Vps37c	ENSMUSG00000048832	TUCA	endosome	A vacuole to which materials ingested by endocytosis are delivered.	NA
19	10666262	splice_donor_variant	Vps37c	ENSMUSG00000048832	TUCA	endosome membrane	The lipid bilayer surrounding an endosome.	NA
19	10666262	splice_donor_variant	Vps37c	ENSMUSG00000048832	TUCA	ESCRT I complex	An endosomal sorting complex required for transport. It consists of the class E vacuolar protein sorting (Vps) proteins and interacts with ubiquitinated cargoes.	NA
19	10666262	splice_donor_variant	Vps37c	ENSMUSG00000048832	TUCA	establishment of protein localization to vacuole	The directed movement of a protein to a specific location in a vacuole.	NA
19	10666262	splice_donor_variant	Vps37c	ENSMUSG00000048832	TUCA	intracellular protein transport	The directed movement of proteins in a cell, including the movement of proteins between specific compartments or structures within a cell, such as organelles of a eukaryotic cell.	NA
19	10666262	splice_donor_variant	Vps37c	ENSMUSG00000048832	TUCA	late endosome membrane	The lipid bilayer surrounding a late endosome.	NA
19	10666262	splice_donor_variant	Vps37c	ENSMUSG00000048832	TUCA	membrane	A lipid bilayer along with all the proteins and protein complexes embedded in it an attached to it.	NA
19	10666262	splice_donor_variant	Vps37c	ENSMUSG00000048832	TUCA	protein targeting to membrane	The process of directing proteins towards a membrane, usually using signals contained within the protein.	NA
19	10666262	splice_donor_variant	Vps37c	ENSMUSG00000048832	TUCA	protein targeting to vacuole	The process of directing proteins towards the vacuole, usually using signals contained within the protein.	NA
19	10666262	splice_donor_variant	Vps37c	ENSMUSG00000048832	TUCA	protein transport	The directed movement of proteins into, out of or within a cell, or between cells, by means of some agent such as a transporter or pore.	NA
19	10666262	splice_donor_variant	Vps37c	ENSMUSG00000048832	TUCA	ubiquitin-dependent protein catabolic process via the multivesicular body sorting pathway	The chemical reactions and pathways resulting in the breakdown of a protein or peptide covalently tagged with ubiquitin, via the multivesicular body (MVB) sorting pathway; ubiquitin-tagged proteins are sorted into MVBs, and delivered to a lysosome/vacuole for degradation.	NA
19	10666262	splice_donor_variant	Vps37c	ENSMUSG00000048832	TUCA	vacuolar transport	The directed movement of substances into, out of or within a vacuole.	NA
19	10777777	splice_acceptor_variant	Cd6	ENSMUSG00000024670	TUCA	acute inflammatory response to antigenic stimulus	An acute inflammatory response to an antigenic stimulus. An acute inflammatory response occurs within a matter of minutes or hours, and either resolves within a few days or becomes a chronic inflammatory response.	Multiple_sclerosis%2C_increased_risk%2C_association_with
19	10777777	splice_acceptor_variant	Cd6	ENSMUSG00000024670	TUCA	cell adhesion	The attachment of a cell, either to another cell or to an underlying substrate such as the extracellular matrix, via cell adhesion molecules.	Multiple_sclerosis%2C_increased_risk%2C_association_with
19	10777777	splice_acceptor_variant	Cd6	ENSMUSG00000024670	TUCA	endocytosis	A vesicle-mediated transport process in which cells take up external materials or membrane constituents by the invagination of a small region of the plasma membrane to form a new membrane-bounded vesicle.	Multiple_sclerosis%2C_increased_risk%2C_association_with
19	10777777	splice_acceptor_variant	Cd6	ENSMUSG00000024670	TUCA	external side of plasma membrane	The leaflet of the plasma membrane that faces away from the cytoplasm and any proteins embedded or anchored in it or attached to its surface.	Multiple_sclerosis%2C_increased_risk%2C_association_with
19	10777777	splice_acceptor_variant	Cd6	ENSMUSG00000024670	TUCA	heterophilic cell-cell adhesion via plasma membrane cell adhesion molecules	The attachment of an adhesion molecule in one cell to a nonidentical adhesion molecule in an adjacent cell.	Multiple_sclerosis%2C_increased_risk%2C_association_with
19	10777777	splice_acceptor_variant	Cd6	ENSMUSG00000024670	TUCA	identical protein binding	Binding to an identical protein or proteins.	Multiple_sclerosis%2C_increased_risk%2C_association_with
19	10777777	splice_acceptor_variant	Cd6	ENSMUSG00000024670	TUCA	immunological synapse	An area of close contact between a lymphocyte (T-, B-, or natural killer cell) and a target cell formed through the clustering of particular signaling and adhesion molecules and their associated membrane rafts on both the lymphocyte and the target cell and facilitating activation of the lymphocyte, transfer of membrane from the target cell to the lymphocyte, and in some situations killing of the target cell through release of secretory granules and/or death-pathway ligand-receptor interaction.	Multiple_sclerosis%2C_increased_risk%2C_association_with
19	10777777	splice_acceptor_variant	Cd6	ENSMUSG00000024670	TUCA	immunological synapse formation	The formation of an area of close contact between a lymphocyte (T-, B-, or natural killer cell) and a target cell through the clustering of particular signaling and adhesion molecules and their associated membrane rafts on both the lymphocyte and target cell, which facilitates activation of the lymphocyte, transfer of membrane from the target cell to the lymphocyte, and in some situations killing of the target cell through release of secretory granules and/or death-pathway ligand-receptor interaction.	Multiple_sclerosis%2C_increased_risk%2C_association_with
19	10777777	splice_acceptor_variant	Cd6	ENSMUSG00000024670	TUCA	lipopolysaccharide binding	Binding to a lipopolysaccharide.	Multiple_sclerosis%2C_increased_risk%2C_association_with
19	10777777	splice_acceptor_variant	Cd6	ENSMUSG00000024670	TUCA	lipopolysaccharide-mediated signaling pathway	The series of molecular signals initiated by the binding of a lipopolysaccharide (LPS) to a receptor on the surface of a target cell, and ending with the regulation of a downstream cellular process, e.g. transcription. Lipopolysaccharides are major components of the outer membrane of Gram-negative bacteria, making them prime targets for recognition by the immune system.	Multiple_sclerosis%2C_increased_risk%2C_association_with
19	10777777	splice_acceptor_variant	Cd6	ENSMUSG00000024670	TUCA	lipoteichoic acid binding	Binding to lipoteichoic acid.	Multiple_sclerosis%2C_increased_risk%2C_association_with
19	10777777	splice_acceptor_variant	Cd6	ENSMUSG00000024670	TUCA	membrane	A lipid bilayer along with all the proteins and protein complexes embedded in it an attached to it.	Multiple_sclerosis%2C_increased_risk%2C_association_with
19	10777777	splice_acceptor_variant	Cd6	ENSMUSG00000024670	TUCA	plasma membrane	The membrane surrounding a cell that separates the cell from its external environment. It consists of a phospholipid bilayer and associated proteins.	Multiple_sclerosis%2C_increased_risk%2C_association_with
19	10777777	splice_acceptor_variant	Cd6	ENSMUSG00000024670	TUCA	positive regulation of cytokine production involved in inflammatory response	Any process that activates or increases the frequency, rate or extent of cytokine production involved in inflammatory response.	Multiple_sclerosis%2C_increased_risk%2C_association_with
19	10777777	splice_acceptor_variant	Cd6	ENSMUSG00000024670	TUCA	positive regulation of protein phosphorylation	Any process that activates or increases the frequency, rate or extent of addition of phosphate groups to amino acids within a protein.	Multiple_sclerosis%2C_increased_risk%2C_association_with
19	10777777	splice_acceptor_variant	Cd6	ENSMUSG00000024670	TUCA	positive regulation of T cell proliferation	Any process that activates or increases the rate or extent of T cell proliferation.	Multiple_sclerosis%2C_increased_risk%2C_association_with
19	10777777	splice_acceptor_variant	Cd6	ENSMUSG00000024670	TUCA	protein binding	Binding to a protein.	Multiple_sclerosis%2C_increased_risk%2C_association_with
19	10777777	splice_acceptor_variant	Cd6	ENSMUSG00000024670	TUCA	protein kinase binding	Binding to a protein kinase, any enzyme that catalyzes the transfer of a phosphate group, usually from ATP, to a protein substrate.	Multiple_sclerosis%2C_increased_risk%2C_association_with
19	10777777	splice_acceptor_variant	Cd6	ENSMUSG00000024670	TUCA	response to lipopolysaccharide	Any process that results in a change in state or activity of an organism (in terms of movement, secretion, enzyme production, gene expression, etc.) as a result of a lipopolysaccharide stimulus; lipopolysaccharide is a major component of the cell wall of gram-negative bacteria.	Multiple_sclerosis%2C_increased_risk%2C_association_with
19	10777777	splice_acceptor_variant	Cd6	ENSMUSG00000024670	TUCA	scavenger receptor activity	Combining with any modified low-density lipoprotein (LDL) or other polyanionic ligand and delivering the ligand into the cell via endocytosis. Ligands include acetylated and oxidized LDL, Gram-positive and Gram-negative bacteria, apoptotic cells, amyloid-beta fibrils, and advanced glycation end products (AGEs).	Multiple_sclerosis%2C_increased_risk%2C_association_with
19	10777777	splice_acceptor_variant	Cd6	ENSMUSG00000024670	TUCA	T cell receptor complex	A protein complex that contains a disulfide-linked heterodimer of T cell receptor (TCR) chains, which are members of the immunoglobulin superfamily, and mediates antigen recognition, ultimately resulting in T cell activation. The TCR heterodimer is associated with the CD3 complex, which consists of the nonpolymorphic polypeptides gamma, delta, epsilon, zeta, and, in some cases, eta (an RNA splice variant of zeta) or Fc epsilon chains.	Multiple_sclerosis%2C_increased_risk%2C_association_with
19	11305300	stop_gained	Ms4a7	ENSMUSG00000024672	SARA	cell surface receptor signaling pathway	The series of molecular signals initiated by activation of a receptor on the surface of a cell. The pathway begins with binding of an extracellular ligand to a cell surface receptor, or for receptors that signal in the absence of a ligand, by ligand-withdrawal or the activity of a constitutively active receptor. The pathway ends with regulation of a downstream cellular process, e.g. transcription.	Intrauterine_fetal_death,Alzheimer_disease
19	11305300	stop_gained	Ms4a7	ENSMUSG00000024672	SARA	integral component of membrane	The component of a membrane consisting of the gene products and protein complexes having at least some part of their peptide sequence embedded in the hydrophobic region of the membrane.	Intrauterine_fetal_death,Alzheimer_disease
19	11305300	stop_gained	Ms4a7	ENSMUSG00000024672	SARA	membrane	A lipid bilayer along with all the proteins and protein complexes embedded in it an attached to it.	Intrauterine_fetal_death,Alzheimer_disease
19	11305300	stop_gained	Ms4a7	ENSMUSG00000024672	SARA	molecular_function	A molecular process that can be carried out by the action of a single macromolecular machine, usually via direct physical interactions with other molecular entities. Function in this sense denotes an action, or activity, that a gene product (or a complex) performs. These actions are described from two distinct but related perspectives: (1) biochemical activity, and (2) role as a component in a larger system/process.	Intrauterine_fetal_death,Alzheimer_disease
19	11305300	stop_gained	Ms4a7	ENSMUSG00000024672	SARA	plasma membrane	The membrane surrounding a cell that separates the cell from its external environment. It consists of a phospholipid bilayer and associated proteins.	Intrauterine_fetal_death,Alzheimer_disease
19	11305300	stop_gained	Ms4a7	ENSMUSG00000024672	SARA	trans-Golgi network	The network of interconnected tubular and cisternal structures located within the Golgi apparatus on the side distal to the endoplasmic reticulum, from which secretory vesicles emerge. The trans-Golgi network is important in the later stages of protein secretion where it is thought to play a key role in the sorting and targeting of secreted proteins to the correct destination.	Intrauterine_fetal_death,Alzheimer_disease
19	12018532	splice_donor_variant	Or4d11	ENSMUSG00000067529	TUCA,TUCB	detection of chemical stimulus involved in sensory perception of smell	The series of events involved in the perception of smell in which an olfactory chemical stimulus is received and converted into a molecular signal.	NA
19	12018532	splice_donor_variant	Or4d11	ENSMUSG00000067529	TUCA,TUCB	G protein-coupled receptor activity	Combining with an extracellular signal and transmitting the signal across the membrane by activating an associated G-protein; promotes the exchange of GDP for GTP on the alpha subunit of a heterotrimeric G-protein complex.	NA
19	12018532	splice_donor_variant	Or4d11	ENSMUSG00000067529	TUCA,TUCB	G protein-coupled receptor signaling pathway	The series of molecular signals initiated by a ligand binding to its receptor, in which the activated receptor promotes the exchange of GDP for GTP on the alpha-subunit of an associated heterotrimeric G-protein complex. The GTP-bound activated alpha-G-protein then dissociates from the beta- and gamma-subunits to further transmit the signal within the cell. The pathway begins with receptor-ligand interaction, and ends with regulation of a downstream cellular process. The pathway can start from the plasma membrane, Golgi or nuclear membrane.	NA
19	12018532	splice_donor_variant	Or4d11	ENSMUSG00000067529	TUCA,TUCB	integral component of membrane	The component of a membrane consisting of the gene products and protein complexes having at least some part of their peptide sequence embedded in the hydrophobic region of the membrane.	NA
19	12018532	splice_donor_variant	Or4d11	ENSMUSG00000067529	TUCA,TUCB	membrane	A lipid bilayer along with all the proteins and protein complexes embedded in it an attached to it.	NA
19	12018532	splice_donor_variant	Or4d11	ENSMUSG00000067529	TUCA,TUCB	olfactory receptor activity	Combining with an odorant and transmitting the signal from one side of the membrane to the other to initiate a change in cell activity in response to detection of smell.	NA
19	12018532	splice_donor_variant	Or4d11	ENSMUSG00000067529	TUCA,TUCB	plasma membrane	The membrane surrounding a cell that separates the cell from its external environment. It consists of a phospholipid bilayer and associated proteins.	NA
19	12018532	splice_donor_variant	Or4d11	ENSMUSG00000067529	TUCA,TUCB	response to stimulus	Any process that results in a change in state or activity of a cell or an organism (in terms of movement, secretion, enzyme production, gene expression, etc.) as a result of a stimulus. The process begins with detection of the stimulus and ends with a change in state or activity or the cell or organism.	NA
19	12018532	splice_donor_variant	Or4d11	ENSMUSG00000067529	TUCA,TUCB	sensory perception of smell	The series of events required for an organism to receive an olfactory stimulus, convert it to a molecular signal, and recognize and characterize the signal. Olfaction involves the detection of chemical composition of an organism's ambient medium by chemoreceptors. This is a neurological process.	NA
19	12018532	splice_donor_variant	Or4d11	ENSMUSG00000067529	TUCA,TUCB	signal transduction	The cellular process in which a signal is conveyed to trigger a change in the activity or state of a cell. Signal transduction begins with reception of a signal (e.g. a ligand binding to a receptor or receptor activation by a stimulus such as light), or for signal transduction in the absence of ligand, signal-withdrawal or the activity of a constitutively active receptor. Signal transduction ends with regulation of a downstream cellular process, e.g. regulation of transcription or regulation of a metabolic process. Signal transduction covers signaling from receptors located on the surface of the cell and signaling via molecules located within the cell. For signaling between cells, signal transduction is restricted to events at and within the receiving cell.	NA
19	12076453	splice_acceptor_variant&non_coding_transcript_variant	Or4z4	ENSMUSG00000067525	TUCA	detection of chemical stimulus involved in sensory perception of smell	The series of events involved in the perception of smell in which an olfactory chemical stimulus is received and converted into a molecular signal.	NA
19	12076453	splice_acceptor_variant&non_coding_transcript_variant	Or4z4	ENSMUSG00000067525	TUCA	G protein-coupled receptor activity	Combining with an extracellular signal and transmitting the signal across the membrane by activating an associated G-protein; promotes the exchange of GDP for GTP on the alpha subunit of a heterotrimeric G-protein complex.	NA
19	12076453	splice_acceptor_variant&non_coding_transcript_variant	Or4z4	ENSMUSG00000067525	TUCA	G protein-coupled receptor signaling pathway	The series of molecular signals initiated by a ligand binding to its receptor, in which the activated receptor promotes the exchange of GDP for GTP on the alpha-subunit of an associated heterotrimeric G-protein complex. The GTP-bound activated alpha-G-protein then dissociates from the beta- and gamma-subunits to further transmit the signal within the cell. The pathway begins with receptor-ligand interaction, and ends with regulation of a downstream cellular process. The pathway can start from the plasma membrane, Golgi or nuclear membrane.	NA
19	12076453	splice_acceptor_variant&non_coding_transcript_variant	Or4z4	ENSMUSG00000067525	TUCA	integral component of membrane	The component of a membrane consisting of the gene products and protein complexes having at least some part of their peptide sequence embedded in the hydrophobic region of the membrane.	NA
19	12076453	splice_acceptor_variant&non_coding_transcript_variant	Or4z4	ENSMUSG00000067525	TUCA	membrane	A lipid bilayer along with all the proteins and protein complexes embedded in it an attached to it.	NA
19	12076453	splice_acceptor_variant&non_coding_transcript_variant	Or4z4	ENSMUSG00000067525	TUCA	olfactory receptor activity	Combining with an odorant and transmitting the signal from one side of the membrane to the other to initiate a change in cell activity in response to detection of smell.	NA
19	12076453	splice_acceptor_variant&non_coding_transcript_variant	Or4z4	ENSMUSG00000067525	TUCA	plasma membrane	The membrane surrounding a cell that separates the cell from its external environment. It consists of a phospholipid bilayer and associated proteins.	NA
19	12076453	splice_acceptor_variant&non_coding_transcript_variant	Or4z4	ENSMUSG00000067525	TUCA	response to stimulus	Any process that results in a change in state or activity of a cell or an organism (in terms of movement, secretion, enzyme production, gene expression, etc.) as a result of a stimulus. The process begins with detection of the stimulus and ends with a change in state or activity or the cell or organism.	NA
19	12076453	splice_acceptor_variant&non_coding_transcript_variant	Or4z4	ENSMUSG00000067525	TUCA	sensory perception of smell	The series of events required for an organism to receive an olfactory stimulus, convert it to a molecular signal, and recognize and characterize the signal. Olfaction involves the detection of chemical composition of an organism's ambient medium by chemoreceptors. This is a neurological process.	NA
19	12076453	splice_acceptor_variant&non_coding_transcript_variant	Or4z4	ENSMUSG00000067525	TUCA	signal transduction	The cellular process in which a signal is conveyed to trigger a change in the activity or state of a cell. Signal transduction begins with reception of a signal (e.g. a ligand binding to a receptor or receptor activation by a stimulus such as light), or for signal transduction in the absence of ligand, signal-withdrawal or the activity of a constitutively active receptor. Signal transduction ends with regulation of a downstream cellular process, e.g. regulation of transcription or regulation of a metabolic process. Signal transduction covers signaling from receptors located on the surface of the cell and signaling via molecules located within the cell. For signaling between cells, signal transduction is restricted to events at and within the receiving cell.	NA
19	12839143	start_lost	Or5b21	ENSMUSG00000046272	TUCA	detection of chemical stimulus involved in sensory perception of smell	The series of events involved in the perception of smell in which an olfactory chemical stimulus is received and converted into a molecular signal.	NA
19	12839143	start_lost	Or5b21	ENSMUSG00000046272	TUCA	endoplasmic reticulum membrane	The lipid bilayer surrounding the endoplasmic reticulum.	NA
19	12839143	start_lost	Or5b21	ENSMUSG00000046272	TUCA	G protein-coupled receptor activity	Combining with an extracellular signal and transmitting the signal across the membrane by activating an associated G-protein; promotes the exchange of GDP for GTP on the alpha subunit of a heterotrimeric G-protein complex.	NA
19	12839143	start_lost	Or5b21	ENSMUSG00000046272	TUCA	G protein-coupled receptor signaling pathway	The series of molecular signals initiated by a ligand binding to its receptor, in which the activated receptor promotes the exchange of GDP for GTP on the alpha-subunit of an associated heterotrimeric G-protein complex. The GTP-bound activated alpha-G-protein then dissociates from the beta- and gamma-subunits to further transmit the signal within the cell. The pathway begins with receptor-ligand interaction, and ends with regulation of a downstream cellular process. The pathway can start from the plasma membrane, Golgi or nuclear membrane.	NA
19	12839143	start_lost	Or5b21	ENSMUSG00000046272	TUCA	integral component of membrane	The component of a membrane consisting of the gene products and protein complexes having at least some part of their peptide sequence embedded in the hydrophobic region of the membrane.	NA
19	12839143	start_lost	Or5b21	ENSMUSG00000046272	TUCA	membrane	A lipid bilayer along with all the proteins and protein complexes embedded in it an attached to it.	NA
19	12839143	start_lost	Or5b21	ENSMUSG00000046272	TUCA	odorant binding	Binding to an odorant, any substance capable of stimulating the sense of smell.	NA
19	12839143	start_lost	Or5b21	ENSMUSG00000046272	TUCA	olfactory receptor activity	Combining with an odorant and transmitting the signal from one side of the membrane to the other to initiate a change in cell activity in response to detection of smell.	NA
19	12839143	start_lost	Or5b21	ENSMUSG00000046272	TUCA	plasma membrane	The membrane surrounding a cell that separates the cell from its external environment. It consists of a phospholipid bilayer and associated proteins.	NA
19	12839143	start_lost	Or5b21	ENSMUSG00000046272	TUCA	response to stimulus	Any process that results in a change in state or activity of a cell or an organism (in terms of movement, secretion, enzyme production, gene expression, etc.) as a result of a stimulus. The process begins with detection of the stimulus and ends with a change in state or activity or the cell or organism.	NA
19	12839143	start_lost	Or5b21	ENSMUSG00000046272	TUCA	sensory perception of smell	The series of events required for an organism to receive an olfactory stimulus, convert it to a molecular signal, and recognize and characterize the signal. Olfaction involves the detection of chemical composition of an organism's ambient medium by chemoreceptors. This is a neurological process.	NA
19	12839143	start_lost	Or5b21	ENSMUSG00000046272	TUCA	signal transduction	The cellular process in which a signal is conveyed to trigger a change in the activity or state of a cell. Signal transduction begins with reception of a signal (e.g. a ligand binding to a receptor or receptor activation by a stimulus such as light), or for signal transduction in the absence of ligand, signal-withdrawal or the activity of a constitutively active receptor. Signal transduction ends with regulation of a downstream cellular process, e.g. regulation of transcription or regulation of a metabolic process. Signal transduction covers signaling from receptors located on the surface of the cell and signaling via molecules located within the cell. For signaling between cells, signal transduction is restricted to events at and within the receiving cell.	NA
19	12879109	stop_gained	Or5b97	ENSMUSG00000060303	MANE,MANF	detection of chemical stimulus involved in sensory perception of smell	The series of events involved in the perception of smell in which an olfactory chemical stimulus is received and converted into a molecular signal.	NA
19	12879109	stop_gained	Or5b97	ENSMUSG00000060303	MANE,MANF	G protein-coupled receptor activity	Combining with an extracellular signal and transmitting the signal across the membrane by activating an associated G-protein; promotes the exchange of GDP for GTP on the alpha subunit of a heterotrimeric G-protein complex.	NA
19	12879109	stop_gained	Or5b97	ENSMUSG00000060303	MANE,MANF	G protein-coupled receptor signaling pathway	The series of molecular signals initiated by a ligand binding to its receptor, in which the activated receptor promotes the exchange of GDP for GTP on the alpha-subunit of an associated heterotrimeric G-protein complex. The GTP-bound activated alpha-G-protein then dissociates from the beta- and gamma-subunits to further transmit the signal within the cell. The pathway begins with receptor-ligand interaction, and ends with regulation of a downstream cellular process. The pathway can start from the plasma membrane, Golgi or nuclear membrane.	NA
19	12879109	stop_gained	Or5b97	ENSMUSG00000060303	MANE,MANF	integral component of membrane	The component of a membrane consisting of the gene products and protein complexes having at least some part of their peptide sequence embedded in the hydrophobic region of the membrane.	NA
19	12879109	stop_gained	Or5b97	ENSMUSG00000060303	MANE,MANF	membrane	A lipid bilayer along with all the proteins and protein complexes embedded in it an attached to it.	NA
19	12879109	stop_gained	Or5b97	ENSMUSG00000060303	MANE,MANF	odorant binding	Binding to an odorant, any substance capable of stimulating the sense of smell.	NA
19	12879109	stop_gained	Or5b97	ENSMUSG00000060303	MANE,MANF	olfactory receptor activity	Combining with an odorant and transmitting the signal from one side of the membrane to the other to initiate a change in cell activity in response to detection of smell.	NA
19	12879109	stop_gained	Or5b97	ENSMUSG00000060303	MANE,MANF	plasma membrane	The membrane surrounding a cell that separates the cell from its external environment. It consists of a phospholipid bilayer and associated proteins.	NA
19	12879109	stop_gained	Or5b97	ENSMUSG00000060303	MANE,MANF	response to stimulus	Any process that results in a change in state or activity of a cell or an organism (in terms of movement, secretion, enzyme production, gene expression, etc.) as a result of a stimulus. The process begins with detection of the stimulus and ends with a change in state or activity or the cell or organism.	NA
19	12879109	stop_gained	Or5b97	ENSMUSG00000060303	MANE,MANF	sensory perception of smell	The series of events required for an organism to receive an olfactory stimulus, convert it to a molecular signal, and recognize and characterize the signal. Olfaction involves the detection of chemical composition of an organism's ambient medium by chemoreceptors. This is a neurological process.	NA
19	12879109	stop_gained	Or5b97	ENSMUSG00000060303	MANE,MANF	signal transduction	The cellular process in which a signal is conveyed to trigger a change in the activity or state of a cell. Signal transduction begins with reception of a signal (e.g. a ligand binding to a receptor or receptor activation by a stimulus such as light), or for signal transduction in the absence of ligand, signal-withdrawal or the activity of a constitutively active receptor. Signal transduction ends with regulation of a downstream cellular process, e.g. regulation of transcription or regulation of a metabolic process. Signal transduction covers signaling from receptors located on the surface of the cell and signaling via molecules located within the cell. For signaling between cells, signal transduction is restricted to events at and within the receiving cell.	NA
19	12879157	splice_acceptor_variant	Or5b97	ENSMUSG00000060303	TUCA	detection of chemical stimulus involved in sensory perception of smell	The series of events involved in the perception of smell in which an olfactory chemical stimulus is received and converted into a molecular signal.	NA
19	12879157	splice_acceptor_variant	Or5b97	ENSMUSG00000060303	TUCA	G protein-coupled receptor activity	Combining with an extracellular signal and transmitting the signal across the membrane by activating an associated G-protein; promotes the exchange of GDP for GTP on the alpha subunit of a heterotrimeric G-protein complex.	NA
19	12879157	splice_acceptor_variant	Or5b97	ENSMUSG00000060303	TUCA	G protein-coupled receptor signaling pathway	The series of molecular signals initiated by a ligand binding to its receptor, in which the activated receptor promotes the exchange of GDP for GTP on the alpha-subunit of an associated heterotrimeric G-protein complex. The GTP-bound activated alpha-G-protein then dissociates from the beta- and gamma-subunits to further transmit the signal within the cell. The pathway begins with receptor-ligand interaction, and ends with regulation of a downstream cellular process. The pathway can start from the plasma membrane, Golgi or nuclear membrane.	NA
19	12879157	splice_acceptor_variant	Or5b97	ENSMUSG00000060303	TUCA	integral component of membrane	The component of a membrane consisting of the gene products and protein complexes having at least some part of their peptide sequence embedded in the hydrophobic region of the membrane.	NA
19	12879157	splice_acceptor_variant	Or5b97	ENSMUSG00000060303	TUCA	membrane	A lipid bilayer along with all the proteins and protein complexes embedded in it an attached to it.	NA
19	12879157	splice_acceptor_variant	Or5b97	ENSMUSG00000060303	TUCA	odorant binding	Binding to an odorant, any substance capable of stimulating the sense of smell.	NA
19	12879157	splice_acceptor_variant	Or5b97	ENSMUSG00000060303	TUCA	olfactory receptor activity	Combining with an odorant and transmitting the signal from one side of the membrane to the other to initiate a change in cell activity in response to detection of smell.	NA
19	12879157	splice_acceptor_variant	Or5b97	ENSMUSG00000060303	TUCA	plasma membrane	The membrane surrounding a cell that separates the cell from its external environment. It consists of a phospholipid bilayer and associated proteins.	NA
19	12879157	splice_acceptor_variant	Or5b97	ENSMUSG00000060303	TUCA	response to stimulus	Any process that results in a change in state or activity of a cell or an organism (in terms of movement, secretion, enzyme production, gene expression, etc.) as a result of a stimulus. The process begins with detection of the stimulus and ends with a change in state or activity or the cell or organism.	NA
19	12879157	splice_acceptor_variant	Or5b97	ENSMUSG00000060303	TUCA	sensory perception of smell	The series of events required for an organism to receive an olfactory stimulus, convert it to a molecular signal, and recognize and characterize the signal. Olfaction involves the detection of chemical composition of an organism's ambient medium by chemoreceptors. This is a neurological process.	NA
19	12879157	splice_acceptor_variant	Or5b97	ENSMUSG00000060303	TUCA	signal transduction	The cellular process in which a signal is conveyed to trigger a change in the activity or state of a cell. Signal transduction begins with reception of a signal (e.g. a ligand binding to a receptor or receptor activation by a stimulus such as light), or for signal transduction in the absence of ligand, signal-withdrawal or the activity of a constitutively active receptor. Signal transduction ends with regulation of a downstream cellular process, e.g. regulation of transcription or regulation of a metabolic process. Signal transduction covers signaling from receptors located on the surface of the cell and signaling via molecules located within the cell. For signaling between cells, signal transduction is restricted to events at and within the receiving cell.	NA
19	12912108	stop_gained	Or5b24	ENSMUSG00000049498	TUCA	detection of chemical stimulus involved in sensory perception of smell	The series of events involved in the perception of smell in which an olfactory chemical stimulus is received and converted into a molecular signal.	NA
19	12912108	stop_gained	Or5b24	ENSMUSG00000049498	TUCA	G protein-coupled receptor activity	Combining with an extracellular signal and transmitting the signal across the membrane by activating an associated G-protein; promotes the exchange of GDP for GTP on the alpha subunit of a heterotrimeric G-protein complex.	NA
19	12912108	stop_gained	Or5b24	ENSMUSG00000049498	TUCA	G protein-coupled receptor signaling pathway	The series of molecular signals initiated by a ligand binding to its receptor, in which the activated receptor promotes the exchange of GDP for GTP on the alpha-subunit of an associated heterotrimeric G-protein complex. The GTP-bound activated alpha-G-protein then dissociates from the beta- and gamma-subunits to further transmit the signal within the cell. The pathway begins with receptor-ligand interaction, and ends with regulation of a downstream cellular process. The pathway can start from the plasma membrane, Golgi or nuclear membrane.	NA
19	12912108	stop_gained	Or5b24	ENSMUSG00000049498	TUCA	integral component of membrane	The component of a membrane consisting of the gene products and protein complexes having at least some part of their peptide sequence embedded in the hydrophobic region of the membrane.	NA
19	12912108	stop_gained	Or5b24	ENSMUSG00000049498	TUCA	membrane	A lipid bilayer along with all the proteins and protein complexes embedded in it an attached to it.	NA
19	12912108	stop_gained	Or5b24	ENSMUSG00000049498	TUCA	odorant binding	Binding to an odorant, any substance capable of stimulating the sense of smell.	NA
19	12912108	stop_gained	Or5b24	ENSMUSG00000049498	TUCA	olfactory receptor activity	Combining with an odorant and transmitting the signal from one side of the membrane to the other to initiate a change in cell activity in response to detection of smell.	NA
19	12912108	stop_gained	Or5b24	ENSMUSG00000049498	TUCA	plasma membrane	The membrane surrounding a cell that separates the cell from its external environment. It consists of a phospholipid bilayer and associated proteins.	NA
19	12912108	stop_gained	Or5b24	ENSMUSG00000049498	TUCA	response to stimulus	Any process that results in a change in state or activity of a cell or an organism (in terms of movement, secretion, enzyme production, gene expression, etc.) as a result of a stimulus. The process begins with detection of the stimulus and ends with a change in state or activity or the cell or organism.	NA
19	12912108	stop_gained	Or5b24	ENSMUSG00000049498	TUCA	sensory perception of smell	The series of events required for an organism to receive an olfactory stimulus, convert it to a molecular signal, and recognize and characterize the signal. Olfaction involves the detection of chemical composition of an organism's ambient medium by chemoreceptors. This is a neurological process.	NA
19	12912108	stop_gained	Or5b24	ENSMUSG00000049498	TUCA	signal transduction	The cellular process in which a signal is conveyed to trigger a change in the activity or state of a cell. Signal transduction begins with reception of a signal (e.g. a ligand binding to a receptor or receptor activation by a stimulus such as light), or for signal transduction in the absence of ligand, signal-withdrawal or the activity of a constitutively active receptor. Signal transduction ends with regulation of a downstream cellular process, e.g. regulation of transcription or regulation of a metabolic process. Signal transduction covers signaling from receptors located on the surface of the cell and signaling via molecules located within the cell. For signaling between cells, signal transduction is restricted to events at and within the receiving cell.	NA
1	91468474	splice_acceptor_variant&non_coding_transcript_variant	Asb1	ENSMUSG00000026311	MANB,MANE,MANF	intracellular signal transduction	The process in which a signal is passed on to downstream components within the cell, which become activated themselves to further propagate the signal and finally trigger a change in the function or state of the cell.	Autism
1	91468474	splice_acceptor_variant&non_coding_transcript_variant	Asb1	ENSMUSG00000026311	MANB,MANE,MANF	male genitalia development	The process whose specific outcome is the progression of the male genitalia over time, from its formation to the mature structure.	Autism
1	91468474	splice_acceptor_variant&non_coding_transcript_variant	Asb1	ENSMUSG00000026311	MANB,MANE,MANF	protein binding	Binding to a protein.	Autism
1	91468474	splice_acceptor_variant&non_coding_transcript_variant	Asb1	ENSMUSG00000026311	MANB,MANE,MANF	protein ubiquitination	The process in which one or more ubiquitin groups are added to a protein.	Autism
1	91468474	splice_acceptor_variant&non_coding_transcript_variant	Asb1	ENSMUSG00000026311	MANB,MANE,MANF	ubiquitin ligase complex	A protein complex that includes a ubiquitin-protein ligase and enables ubiquitin protein ligase activity. The complex also contains other proteins that may confer substrate specificity on the complex.	Autism
1	91468474	splice_acceptor_variant&non_coding_transcript_variant	Asb1	ENSMUSG00000026311	MANB,MANE,MANF	ubiquitin protein ligase activity	Catalysis of the transfer of ubiquitin to a substrate protein via the reaction X-ubiquitin + S -> X + S-ubiquitin, where X is either an E2 or E3 enzyme, the X-ubiquitin linkage is a thioester bond, and the S-ubiquitin linkage is an amide bond: an isopeptide bond between the C-terminal glycine of ubiquitin and the epsilon-amino group of lysine residues in the substrate or, in the linear extension of ubiquitin chains, a peptide bond the between the C-terminal glycine and N-terminal methionine of ubiquitin residues.	Autism
1	92548206	stop_gained	Or9s13	ENSMUSG00000061616	SARA	detection of chemical stimulus involved in sensory perception of smell	The series of events involved in the perception of smell in which an olfactory chemical stimulus is received and converted into a molecular signal.	NA
1	92548206	stop_gained	Or9s13	ENSMUSG00000061616	SARA	G protein-coupled receptor activity	Combining with an extracellular signal and transmitting the signal across the membrane by activating an associated G-protein; promotes the exchange of GDP for GTP on the alpha subunit of a heterotrimeric G-protein complex.	NA
1	92548206	stop_gained	Or9s13	ENSMUSG00000061616	SARA	G protein-coupled receptor signaling pathway	The series of molecular signals initiated by a ligand binding to its receptor, in which the activated receptor promotes the exchange of GDP for GTP on the alpha-subunit of an associated heterotrimeric G-protein complex. The GTP-bound activated alpha-G-protein then dissociates from the beta- and gamma-subunits to further transmit the signal within the cell. The pathway begins with receptor-ligand interaction, and ends with regulation of a downstream cellular process. The pathway can start from the plasma membrane, Golgi or nuclear membrane.	NA
1	92548206	stop_gained	Or9s13	ENSMUSG00000061616	SARA	integral component of membrane	The component of a membrane consisting of the gene products and protein complexes having at least some part of their peptide sequence embedded in the hydrophobic region of the membrane.	NA
1	92548206	stop_gained	Or9s13	ENSMUSG00000061616	SARA	membrane	A lipid bilayer along with all the proteins and protein complexes embedded in it an attached to it.	NA
1	92548206	stop_gained	Or9s13	ENSMUSG00000061616	SARA	odorant binding	Binding to an odorant, any substance capable of stimulating the sense of smell.	NA
1	92548206	stop_gained	Or9s13	ENSMUSG00000061616	SARA	olfactory receptor activity	Combining with an odorant and transmitting the signal from one side of the membrane to the other to initiate a change in cell activity in response to detection of smell.	NA
1	92548206	stop_gained	Or9s13	ENSMUSG00000061616	SARA	plasma membrane	The membrane surrounding a cell that separates the cell from its external environment. It consists of a phospholipid bilayer and associated proteins.	NA
1	92548206	stop_gained	Or9s13	ENSMUSG00000061616	SARA	response to stimulus	Any process that results in a change in state or activity of a cell or an organism (in terms of movement, secretion, enzyme production, gene expression, etc.) as a result of a stimulus. The process begins with detection of the stimulus and ends with a change in state or activity or the cell or organism.	NA
1	92548206	stop_gained	Or9s13	ENSMUSG00000061616	SARA	sensory perception of smell	The series of events required for an organism to receive an olfactory stimulus, convert it to a molecular signal, and recognize and characterize the signal. Olfaction involves the detection of chemical composition of an organism's ambient medium by chemoreceptors. This is a neurological process.	NA
1	92548206	stop_gained	Or9s13	ENSMUSG00000061616	SARA	signal transduction	The cellular process in which a signal is conveyed to trigger a change in the activity or state of a cell. Signal transduction begins with reception of a signal (e.g. a ligand binding to a receptor or receptor activation by a stimulus such as light), or for signal transduction in the absence of ligand, signal-withdrawal or the activity of a constitutively active receptor. Signal transduction ends with regulation of a downstream cellular process, e.g. regulation of transcription or regulation of a metabolic process. Signal transduction covers signaling from receptors located on the surface of the cell and signaling via molecules located within the cell. For signaling between cells, signal transduction is restricted to events at and within the receiving cell.	NA
19	26863380	start_lost	Gm815	ENSMUSG00000074913	TUCA	biological_process	A biological process represents a specific objective that the organism is genetically programmed to achieve. Biological processes are often described by their outcome or ending state, e.g., the biological process of cell division results in the creation of two daughter cells (a divided cell) from a single parent cell. A biological process is accomplished by a particular set of molecular functions carried out by specific gene products (or macromolecular complexes), often in a highly regulated manner and in a particular temporal sequence.	NA
19	26863380	start_lost	Gm815	ENSMUSG00000074913	TUCA	cellular_component	A location, relative to cellular compartments and structures, occupied by a macromolecular machine when it carries out a molecular function. There are two ways in which the gene ontology describes locations of gene products: (1) relative to cellular structures (e.g., cytoplasmic side of plasma membrane) or compartments (e.g., mitochondrion), and (2) the stable macromolecular complexes of which they are parts (e.g., the ribosome).	NA
19	26863380	start_lost	Gm815	ENSMUSG00000074913	TUCA	molecular_function	A molecular process that can be carried out by the action of a single macromolecular machine, usually via direct physical interactions with other molecular entities. Function in this sense denotes an action, or activity, that a gene product (or a complex) performs. These actions are described from two distinct but related perspectives: (1) biochemical activity, and (2) role as a component in a larger system/process.	NA
1	92939783	stop_gained	Aqp12	ENSMUSG00000045091	MANE	channel activity	Enables the energy-independent facilitated diffusion, mediated by passage of a solute through a transmembrane aqueous pore or channel. Stereospecificity is not exhibited but this transport may be specific for a particular molecular species or class of molecules.	NA
1	92939783	stop_gained	Aqp12	ENSMUSG00000045091	MANE	cytoplasm	The contents of a cell excluding the plasma membrane and nucleus, but including other subcellular structures.	NA
1	92939783	stop_gained	Aqp12	ENSMUSG00000045091	MANE	membrane	A lipid bilayer along with all the proteins and protein complexes embedded in it an attached to it.	NA
1	92939783	stop_gained	Aqp12	ENSMUSG00000045091	MANE	transmembrane transport	The process in which a solute is transported across a lipid bilayer, from one side of a membrane to the other.	NA
19	29431976	stop_lost	Pdcd1lg2	ENSMUSG00000016498	TUCB	adaptive immune response	An immune response mediated by cells expressing specific receptors for antigen produced through a somatic diversification process, and allowing for an enhanced secondary response to subsequent exposures to the same antigen (immunological memory).	NA
19	29431976	stop_lost	Pdcd1lg2	ENSMUSG00000016498	TUCB	cell surface receptor signaling pathway	The series of molecular signals initiated by activation of a receptor on the surface of a cell. The pathway begins with binding of an extracellular ligand to a cell surface receptor, or for receptors that signal in the absence of a ligand, by ligand-withdrawal or the activity of a constitutively active receptor. The pathway ends with regulation of a downstream cellular process, e.g. transcription.	NA
19	29431976	stop_lost	Pdcd1lg2	ENSMUSG00000016498	TUCB	cellular response to lipopolysaccharide	Any process that results in a change in state or activity of a cell (in terms of movement, secretion, enzyme production, gene expression, etc.) as a result of a lipopolysaccharide stimulus; lipopolysaccharide is a major component of the cell wall of gram-negative bacteria.	NA
19	29431976	stop_lost	Pdcd1lg2	ENSMUSG00000016498	TUCB	external side of plasma membrane	The leaflet of the plasma membrane that faces away from the cytoplasm and any proteins embedded or anchored in it or attached to its surface.	NA
19	29431976	stop_lost	Pdcd1lg2	ENSMUSG00000016498	TUCB	immune response	Any immune system process that functions in the calibrated response of an organism to a potential internal or invasive threat.	NA
19	29431976	stop_lost	Pdcd1lg2	ENSMUSG00000016498	TUCB	immune system process	Any process involved in the development or functioning of the immune system, an organismal system for calibrated responses to potential internal or invasive threats.	NA
19	29431976	stop_lost	Pdcd1lg2	ENSMUSG00000016498	TUCB	membrane	A lipid bilayer along with all the proteins and protein complexes embedded in it an attached to it.	NA
19	29431976	stop_lost	Pdcd1lg2	ENSMUSG00000016498	TUCB	negative regulation of activated T cell proliferation	Any process that stops, prevents or reduces the rate or extent of activated T cell proliferation.	NA
19	29431976	stop_lost	Pdcd1lg2	ENSMUSG00000016498	TUCB	negative regulation of interferon-gamma production	Any process that stops, prevents, or reduces the frequency, rate, or extent of interferon-gamma production. Interferon-gamma is also known as type II interferon.	NA
19	29431976	stop_lost	Pdcd1lg2	ENSMUSG00000016498	TUCB	negative regulation of interleukin-10 production	Any process that stops, prevents, or reduces the frequency, rate, or extent of interleukin-10 production.	NA
19	29431976	stop_lost	Pdcd1lg2	ENSMUSG00000016498	TUCB	negative regulation of T cell proliferation	Any process that stops, prevents or reduces the rate or extent of T cell proliferation.	NA
19	29431976	stop_lost	Pdcd1lg2	ENSMUSG00000016498	TUCB	plasma membrane	The membrane surrounding a cell that separates the cell from its external environment. It consists of a phospholipid bilayer and associated proteins.	NA
19	29431976	stop_lost	Pdcd1lg2	ENSMUSG00000016498	TUCB	positive regulation of T cell proliferation	Any process that activates or increases the rate or extent of T cell proliferation.	NA
19	29431976	stop_lost	Pdcd1lg2	ENSMUSG00000016498	TUCB	protein binding	Binding to a protein.	NA
19	29431976	stop_lost	Pdcd1lg2	ENSMUSG00000016498	TUCB	T cell costimulation	The process of providing, via surface-bound receptor-ligand pairs, a second, antigen-independent, signal in addition to that provided by the T cell receptor to augment T cell activation.	NA
19	29449259	splice_donor_variant&non_coding_transcript_variant	A930007I19Rik	ENSMUSG00000097855	TUCB	biological_process	A biological process represents a specific objective that the organism is genetically programmed to achieve. Biological processes are often described by their outcome or ending state, e.g., the biological process of cell division results in the creation of two daughter cells (a divided cell) from a single parent cell. A biological process is accomplished by a particular set of molecular functions carried out by specific gene products (or macromolecular complexes), often in a highly regulated manner and in a particular temporal sequence.	NA
19	29449259	splice_donor_variant&non_coding_transcript_variant	A930007I19Rik	ENSMUSG00000097855	TUCB	cellular_component	A location, relative to cellular compartments and structures, occupied by a macromolecular machine when it carries out a molecular function. There are two ways in which the gene ontology describes locations of gene products: (1) relative to cellular structures (e.g., cytoplasmic side of plasma membrane) or compartments (e.g., mitochondrion), and (2) the stable macromolecular complexes of which they are parts (e.g., the ribosome).	NA
19	29449259	splice_donor_variant&non_coding_transcript_variant	A930007I19Rik	ENSMUSG00000097855	TUCB	molecular_function	A molecular process that can be carried out by the action of a single macromolecular machine, usually via direct physical interactions with other molecular entities. Function in this sense denotes an action, or activity, that a gene product (or a complex) performs. These actions are described from two distinct but related perspectives: (1) biochemical activity, and (2) role as a component in a larger system/process.	NA
19	32237498	splice_acceptor_variant	Sgms1	ENSMUSG00000040451	EDMB,MANF	apoptotic process	A programmed cell death process which begins when a cell receives an internal (e.g. DNA damage) or external signal (e.g. an extracellular death ligand), and proceeds through a series of biochemical events (signaling pathway phase) which trigger an execution phase. The execution phase is the last step of an apoptotic process, and is typically characterized by rounding-up of the cell, retraction of pseudopodes, reduction of cellular volume (pyknosis), chromatin condensation, nuclear fragmentation (karyorrhexis), plasma membrane blebbing and fragmentation of the cell into apoptotic bodies. When the execution phase is completed, the cell has died.	Intellectual_disability
19	32237498	splice_acceptor_variant	Sgms1	ENSMUSG00000040451	EDMB,MANF	cellular response to lipopolysaccharide	Any process that results in a change in state or activity of a cell (in terms of movement, secretion, enzyme production, gene expression, etc.) as a result of a lipopolysaccharide stimulus; lipopolysaccharide is a major component of the cell wall of gram-negative bacteria.	Intellectual_disability
19	32237498	splice_acceptor_variant	Sgms1	ENSMUSG00000040451	EDMB,MANF	cellular response to tumor necrosis factor	Any process that results in a change in state or activity of a cell (in terms of movement, secretion, enzyme production, gene expression, etc.) as a result of a tumor necrosis factor stimulus.	Intellectual_disability
19	32237498	splice_acceptor_variant	Sgms1	ENSMUSG00000040451	EDMB,MANF	ceramide biosynthetic process	The chemical reactions and pathways resulting in the formation of ceramides, any N-acylated sphingoid.	Intellectual_disability
19	32237498	splice_acceptor_variant	Sgms1	ENSMUSG00000040451	EDMB,MANF	ceramide cholinephosphotransferase activity	Catalysis of the reaction: CDP-choline + ceramide = CMP + H(+) + sphingomyelin.	Intellectual_disability
19	32237498	splice_acceptor_variant	Sgms1	ENSMUSG00000040451	EDMB,MANF	ceramide phosphoethanolamine synthase activity	Catalysis of the reaction: CDP-ethanolamine + a ceramide = CMP + a ceramide phosphoethanolamine.	Intellectual_disability
19	32237498	splice_acceptor_variant	Sgms1	ENSMUSG00000040451	EDMB,MANF	endoplasmic reticulum membrane	The lipid bilayer surrounding the endoplasmic reticulum.	Intellectual_disability
19	32237498	splice_acceptor_variant	Sgms1	ENSMUSG00000040451	EDMB,MANF	endoplasmic reticulum	The irregular network of unit membranes, visible only by electron microscopy, that occurs in the cytoplasm of many eukaryotic cells. The membranes form a complex meshwork of tubular channels, which are often expanded into slitlike cavities called cisternae. The ER takes two forms, rough (or granular), with ribosomes adhering to the outer surface, and smooth (with no ribosomes attached).	Intellectual_disability
19	32237498	splice_acceptor_variant	Sgms1	ENSMUSG00000040451	EDMB,MANF	Golgi apparatus	A membrane-bound cytoplasmic organelle of the endomembrane system that further processes the core oligosaccharides (e.g. N-glycans) added to proteins in the endoplasmic reticulum and packages them into membrane-bound vesicles. The Golgi apparatus operates at the intersection of the secretory, lysosomal, and endocytic pathways.	Intellectual_disability
19	32237498	splice_acceptor_variant	Sgms1	ENSMUSG00000040451	EDMB,MANF	Golgi membrane	The lipid bilayer surrounding any of the compartments of the Golgi apparatus.	Intellectual_disability
19	32237498	splice_acceptor_variant	Sgms1	ENSMUSG00000040451	EDMB,MANF	Golgi trans cisterna	The Golgi cisterna farthest from the endoplasmic reticulum; the final processing compartment through which proteins pass before exiting the Golgi apparatus; the compartment in which N-linked protein glycosylation is completed.	Intellectual_disability
19	32237498	splice_acceptor_variant	Sgms1	ENSMUSG00000040451	EDMB,MANF	inflammatory response	The immediate defensive reaction (by vertebrate tissue) to infection or injury caused by chemical or physical agents. The process is characterized by local vasodilation, extravasation of plasma into intercellular spaces and accumulation of white blood cells and macrophages.	Intellectual_disability
19	32237498	splice_acceptor_variant	Sgms1	ENSMUSG00000040451	EDMB,MANF	kinase activity	Catalysis of the transfer of a phosphate group, usually from ATP, to a substrate molecule.	Intellectual_disability
19	32237498	splice_acceptor_variant	Sgms1	ENSMUSG00000040451	EDMB,MANF	lipid metabolic process	The chemical reactions and pathways involving lipids, compounds soluble in an organic solvent but not, or sparingly, in an aqueous solvent. Includes fatty acids; neutral fats, other fatty-acid esters, and soaps; long-chain (fatty) alcohols and waxes; sphingoids and other long-chain bases; glycolipids, phospholipids and sphingolipids; and carotenes, polyprenols, sterols, terpenes and other isoprenoids.	Intellectual_disability
19	32237498	splice_acceptor_variant	Sgms1	ENSMUSG00000040451	EDMB,MANF	membrane	A lipid bilayer along with all the proteins and protein complexes embedded in it an attached to it.	Intellectual_disability
19	32237498	splice_acceptor_variant	Sgms1	ENSMUSG00000040451	EDMB,MANF	nucleus	A membrane-bounded organelle of eukaryotic cells in which chromosomes are housed and replicated. In most cells, the nucleus contains all of the cell's chromosomes except the organellar chromosomes, and is the site of RNA synthesis and processing. In some species, or in specialized cell types, RNA metabolism or DNA replication may be absent.	Intellectual_disability
19	32237498	splice_acceptor_variant	Sgms1	ENSMUSG00000040451	EDMB,MANF	phosphorylation	The process of introducing a phosphate group into a molecule, usually with the formation of a phosphoric ester, a phosphoric anhydride or a phosphoric amide.	Intellectual_disability
19	32237498	splice_acceptor_variant	Sgms1	ENSMUSG00000040451	EDMB,MANF	phosphotransferase activity, for other substituted phosphate groups	Catalysis of the transfer of a substituted phosphate group, other than diphosphate or nucleotidyl residues, from one compound (donor) to a another (acceptor).	Intellectual_disability
19	32237498	splice_acceptor_variant	Sgms1	ENSMUSG00000040451	EDMB,MANF	plasma membrane	The membrane surrounding a cell that separates the cell from its external environment. It consists of a phospholipid bilayer and associated proteins.	Intellectual_disability
19	32237498	splice_acceptor_variant	Sgms1	ENSMUSG00000040451	EDMB,MANF	positive regulation of gene expression	Any process that increases the frequency, rate or extent of gene expression. Gene expression is the process in which a gene's coding sequence is converted into a mature gene product (protein or RNA).	Intellectual_disability
19	32237498	splice_acceptor_variant	Sgms1	ENSMUSG00000040451	EDMB,MANF	protein binding	Binding to a protein.	Intellectual_disability
19	32237498	splice_acceptor_variant	Sgms1	ENSMUSG00000040451	EDMB,MANF	sphingolipid metabolic process	The chemical reactions and pathways involving sphingolipids, any of a class of lipids containing the long-chain amine diol sphingosine or a closely related base (a sphingoid).	Intellectual_disability
19	32237498	splice_acceptor_variant	Sgms1	ENSMUSG00000040451	EDMB,MANF	sphingomyelin biosynthetic process	The chemical reactions and pathways resulting in the formation of sphingomyelin, N-acyl-4-sphingenyl-1-O-phosphorylcholine.	Intellectual_disability
19	32237498	splice_acceptor_variant	Sgms1	ENSMUSG00000040451	EDMB,MANF	sphingomyelin synthase activity	Catalysis of the reaction: 1,2-diacyl-sn-glycero-3-phosphocholine + ceramide = 1,2-diacyl-sn-glycerol + sphingomyelin.	Intellectual_disability
19	32237498	splice_acceptor_variant	Sgms1	ENSMUSG00000040451	EDMB,MANF	transferase activity	Catalysis of the transfer of a group, e.g. a methyl group, glycosyl group, acyl group, phosphorus-containing, or other groups, from one compound (generally regarded as the donor) to another compound (generally regarded as the acceptor). Transferase is the systematic name for any enzyme of EC class 2.	Intellectual_disability
19	33491568	stop_gained	Lipo4	ENSMUSG00000079344	EDMB	biological_process	A biological process represents a specific objective that the organism is genetically programmed to achieve. Biological processes are often described by their outcome or ending state, e.g., the biological process of cell division results in the creation of two daughter cells (a divided cell) from a single parent cell. A biological process is accomplished by a particular set of molecular functions carried out by specific gene products (or macromolecular complexes), often in a highly regulated manner and in a particular temporal sequence.	NA
19	33491568	stop_gained	Lipo4	ENSMUSG00000079344	EDMB	cellular_component	A location, relative to cellular compartments and structures, occupied by a macromolecular machine when it carries out a molecular function. There are two ways in which the gene ontology describes locations of gene products: (1) relative to cellular structures (e.g., cytoplasmic side of plasma membrane) or compartments (e.g., mitochondrion), and (2) the stable macromolecular complexes of which they are parts (e.g., the ribosome).	NA
19	33491568	stop_gained	Lipo4	ENSMUSG00000079344	EDMB	hydrolase activity, acting on ester bonds	Catalysis of the hydrolysis of any ester bond.	NA
19	33491568	stop_gained	Lipo4	ENSMUSG00000079344	EDMB	hydrolase activity	Catalysis of the hydrolysis of various bonds, e.g. C-O, C-N, C-C, phosphoric anhydride bonds, etc.	NA
19	33491568	stop_gained	Lipo4	ENSMUSG00000079344	EDMB	lipid catabolic process	The chemical reactions and pathways resulting in the breakdown of lipids, compounds soluble in an organic solvent but not, or sparingly, in an aqueous solvent.	NA
19	33491568	stop_gained	Lipo4	ENSMUSG00000079344	EDMB	lipid metabolic process	The chemical reactions and pathways involving lipids, compounds soluble in an organic solvent but not, or sparingly, in an aqueous solvent. Includes fatty acids; neutral fats, other fatty-acid esters, and soaps; long-chain (fatty) alcohols and waxes; sphingoids and other long-chain bases; glycolipids, phospholipids and sphingolipids; and carotenes, polyprenols, sterols, terpenes and other isoprenoids.	NA
19	33491568	stop_gained	Lipo4	ENSMUSG00000079344	EDMB	membrane	A lipid bilayer along with all the proteins and protein complexes embedded in it an attached to it.	NA
19	33491568	stop_gained	Lipo4	ENSMUSG00000079344	EDMB	molecular_function	A molecular process that can be carried out by the action of a single macromolecular machine, usually via direct physical interactions with other molecular entities. Function in this sense denotes an action, or activity, that a gene product (or a complex) performs. These actions are described from two distinct but related perspectives: (1) biochemical activity, and (2) role as a component in a larger system/process.	NA
19	38337697	splice_acceptor_variant&non_coding_transcript_variant	NA	NA	TUCA
19	40000329	stop_gained	Cyp2c37	ENSMUSG00000042248	SARC	arachidonic acid epoxygenase activity	Catalysis of an NADPH- and oxygen-dependent reaction that converts arachidonic acid to a cis-epoxyeicosatrienoic acid.	NA
19	40000329	stop_gained	Cyp2c37	ENSMUSG00000042248	SARC	arachidonic acid metabolic process	The chemical reactions and pathways involving arachidonic acid, a straight chain fatty acid with 20 carbon atoms and four double bonds per molecule. Arachidonic acid is the all-Z-(5,8,11,14)-isomer.	NA
19	40000329	stop_gained	Cyp2c37	ENSMUSG00000042248	SARC	arachidonic acid monooxygenase activity	Catalysis of the incorporation of one atom from molecular oxygen into arachidonic acid and the reduction of the other atom of oxygen to water.	NA
19	40000329	stop_gained	Cyp2c37	ENSMUSG00000042248	SARC	aromatase activity	Catalysis of the reduction of an aliphatic ring to yield an aromatic ring.	NA
19	40000329	stop_gained	Cyp2c37	ENSMUSG00000042248	SARC	caffeine oxidase activity	Catalysis of the reaction: caffeine + O2 + 2 H+ + 2 e- = 1,3,7-trimethyluric acid + H2O.	NA
19	40000329	stop_gained	Cyp2c37	ENSMUSG00000042248	SARC	cytoplasm	The contents of a cell excluding the plasma membrane and nucleus, but including other subcellular structures.	NA
19	40000329	stop_gained	Cyp2c37	ENSMUSG00000042248	SARC	endoplasmic reticulum membrane	The lipid bilayer surrounding the endoplasmic reticulum.	NA
19	40000329	stop_gained	Cyp2c37	ENSMUSG00000042248	SARC	endoplasmic reticulum	The irregular network of unit membranes, visible only by electron microscopy, that occurs in the cytoplasm of many eukaryotic cells. The membranes form a complex meshwork of tubular channels, which are often expanded into slitlike cavities called cisternae. The ER takes two forms, rough (or granular), with ribosomes adhering to the outer surface, and smooth (with no ribosomes attached).	NA
19	40000329	stop_gained	Cyp2c37	ENSMUSG00000042248	SARC	enzyme binding	Binding to an enzyme, a protein with catalytic activity.	NA
19	40000329	stop_gained	Cyp2c37	ENSMUSG00000042248	SARC	epoxygenase P450 pathway	The chemical reactions and pathways by which arachidonic acid is converted to other compounds including epoxyeicosatrienoic acids and dihydroxyeicosatrienoic acids.	NA
19	40000329	stop_gained	Cyp2c37	ENSMUSG00000042248	SARC	estrogen 16-alpha-hydroxylase activity	Catalysis of the reaction: estrogen + donor-H2 + O2 = 16-alpha-hydroxyestrogen + H2O.	NA
19	40000329	stop_gained	Cyp2c37	ENSMUSG00000042248	SARC	heme binding	Binding to a heme, a compound composed of iron complexed in a porphyrin (tetrapyrrole) ring.	NA
19	40000329	stop_gained	Cyp2c37	ENSMUSG00000042248	SARC	intracellular membrane-bounded organelle	Organized structure of distinctive morphology and function, bounded by a single or double lipid bilayer membrane and occurring within the cell. Includes the nucleus, mitochondria, plastids, vacuoles, and vesicles. Excludes the plasma membrane.	NA
19	40000329	stop_gained	Cyp2c37	ENSMUSG00000042248	SARC	iron ion binding	Binding to an iron (Fe) ion.	NA
19	40000329	stop_gained	Cyp2c37	ENSMUSG00000042248	SARC	lipid metabolic process	The chemical reactions and pathways involving lipids, compounds soluble in an organic solvent but not, or sparingly, in an aqueous solvent. Includes fatty acids; neutral fats, other fatty-acid esters, and soaps; long-chain (fatty) alcohols and waxes; sphingoids and other long-chain bases; glycolipids, phospholipids and sphingolipids; and carotenes, polyprenols, sterols, terpenes and other isoprenoids.	NA
19	40000329	stop_gained	Cyp2c37	ENSMUSG00000042248	SARC	long-chain fatty acid omega-1 hydroxylase activity	Catalysis of the reaction: an (omega-1)-ethyl long-chain fatty acid + O2 + reduced [NADPH-hemoprotein reductase] = an (omega-1)-hydroxy-long-chain fatty acid + H+ + H2O + oxidized [NADPH-hemoprotein reductase.	NA
19	40000329	stop_gained	Cyp2c37	ENSMUSG00000042248	SARC	membrane	A lipid bilayer along with all the proteins and protein complexes embedded in it an attached to it.	NA
19	40000329	stop_gained	Cyp2c37	ENSMUSG00000042248	SARC	metal ion binding	Binding to a metal ion.	NA
19	40000329	stop_gained	Cyp2c37	ENSMUSG00000042248	SARC	monooxygenase activity	Catalysis of the incorporation of one atom from molecular oxygen into a compound and the reduction of the other atom of oxygen to water.	NA
19	40000329	stop_gained	Cyp2c37	ENSMUSG00000042248	SARC	organic acid metabolic process	The chemical reactions and pathways involving organic acids, any acidic compound containing carbon in covalent linkage.	NA
19	40000329	stop_gained	Cyp2c37	ENSMUSG00000042248	SARC	oxidoreductase activity, acting on paired donors, with incorporation or reduction of molecular oxygen	Catalysis of an oxidation-reduction (redox) reaction in which hydrogen or electrons are transferred from each of two donors, and molecular oxygen is reduced or incorporated into a donor.	NA
19	40000329	stop_gained	Cyp2c37	ENSMUSG00000042248	SARC	oxidoreductase activity, acting on paired donors, with incorporation or reduction of molecular oxygen, reduced flavin or flavoprotein as one donor, and incorporation of one atom of oxygen	Catalysis of an oxidation-reduction (redox) reaction in which hydrogen or electrons are transferred from reduced flavin or flavoprotein and one other donor, and one atom of oxygen is incorporated into one donor.	NA
19	40000329	stop_gained	Cyp2c37	ENSMUSG00000042248	SARC	oxidoreductase activity	Catalysis of an oxidation-reduction (redox) reaction, a reversible chemical reaction in which the oxidation state of an atom or atoms within a molecule is altered. One substrate acts as a hydrogen or electron donor and becomes oxidized, while the other acts as hydrogen or electron acceptor and becomes reduced.	NA
19	40000329	stop_gained	Cyp2c37	ENSMUSG00000042248	SARC	plasma membrane	The membrane surrounding a cell that separates the cell from its external environment. It consists of a phospholipid bilayer and associated proteins.	NA
19	40000329	stop_gained	Cyp2c37	ENSMUSG00000042248	SARC	retinoic acid 4-hydroxylase activity	Catalysis of the conversion of retinoic acid to 4-hydroxy-retinoic acid.	NA
19	40000329	stop_gained	Cyp2c37	ENSMUSG00000042248	SARC	steroid hydroxylase activity	Catalysis of the formation of a hydroxyl group on a steroid by incorporation of oxygen from O2.	NA
19	40000329	stop_gained	Cyp2c37	ENSMUSG00000042248	SARC	xenobiotic metabolic process	The chemical reactions and pathways involving a xenobiotic compound, a compound foreign to the organim exposed to it. It may be synthesized by another organism (like ampicilin) or it can be a synthetic chemical.	NA
19	40715856	splice_acceptor_variant&NMD_transcript_variant	Entpd1	ENSMUSG00000048120	SARB,SARC	ADP catabolic process	The chemical reactions and pathways resulting in the breakdown of ADP, adenosine 5'-diphosphate.	Venous_thromboembolism%2C_increased_risk,Intellectual_disability,Spastic_paraplegia_64,Spastic_paraplegia
19	40715856	splice_acceptor_variant&NMD_transcript_variant	Entpd1	ENSMUSG00000048120	SARB,SARC	ADP phosphatase activity	Catalysis of the reaction: ADP + H2O = AMP + phosphate.	Venous_thromboembolism%2C_increased_risk,Intellectual_disability,Spastic_paraplegia_64,Spastic_paraplegia
19	40715856	splice_acceptor_variant&NMD_transcript_variant	Entpd1	ENSMUSG00000048120	SARB,SARC	ATP binding	Binding to ATP, adenosine 5'-triphosphate, a universally important coenzyme and enzyme regulator.	Venous_thromboembolism%2C_increased_risk,Intellectual_disability,Spastic_paraplegia_64,Spastic_paraplegia
19	40715856	splice_acceptor_variant&NMD_transcript_variant	Entpd1	ENSMUSG00000048120	SARB,SARC	ATP hydrolysis activity	Catalysis of the reaction: ATP + H2O = ADP + H+ phosphate. ATP hydrolysis is used in some reactions as an energy source, for example to catalyze a reaction or drive transport against a concentration gradient.	Venous_thromboembolism%2C_increased_risk,Intellectual_disability,Spastic_paraplegia_64,Spastic_paraplegia
19	40715856	splice_acceptor_variant&NMD_transcript_variant	Entpd1	ENSMUSG00000048120	SARB,SARC	basement membrane	A collagen-containing extracellular matrix consisting of a thin layer of dense material found in various animal tissues interposed between the cells and the adjacent connective tissue. It consists of the basal lamina plus an associated layer of reticulin fibers.	Venous_thromboembolism%2C_increased_risk,Intellectual_disability,Spastic_paraplegia_64,Spastic_paraplegia
19	40715856	splice_acceptor_variant&NMD_transcript_variant	Entpd1	ENSMUSG00000048120	SARB,SARC	basolateral plasma membrane	The region of the plasma membrane that includes the basal end and sides of the cell. Often used in reference to animal polarized epithelial membranes, where the basal membrane is the part attached to the extracellular matrix, or in plant cells, where the basal membrane is defined with respect to the zygotic axis.	Venous_thromboembolism%2C_increased_risk,Intellectual_disability,Spastic_paraplegia_64,Spastic_paraplegia
19	40715856	splice_acceptor_variant&NMD_transcript_variant	Entpd1	ENSMUSG00000048120	SARB,SARC	cell surface	The external part of the cell wall and/or plasma membrane.	Venous_thromboembolism%2C_increased_risk,Intellectual_disability,Spastic_paraplegia_64,Spastic_paraplegia
19	40715856	splice_acceptor_variant&NMD_transcript_variant	Entpd1	ENSMUSG00000048120	SARB,SARC	external side of plasma membrane	The leaflet of the plasma membrane that faces away from the cytoplasm and any proteins embedded or anchored in it or attached to its surface.	Venous_thromboembolism%2C_increased_risk,Intellectual_disability,Spastic_paraplegia_64,Spastic_paraplegia
19	40715856	splice_acceptor_variant&NMD_transcript_variant	Entpd1	ENSMUSG00000048120	SARB,SARC	extracellular space	That part of a multicellular organism outside the cells proper, usually taken to be outside the plasma membranes, and occupied by fluid.	Venous_thromboembolism%2C_increased_risk,Intellectual_disability,Spastic_paraplegia_64,Spastic_paraplegia
19	40715856	splice_acceptor_variant&NMD_transcript_variant	Entpd1	ENSMUSG00000048120	SARB,SARC	GDP phosphatase activity	Catalysis of the reaction: GDP + H2O = GMP + phosphate.	Venous_thromboembolism%2C_increased_risk,Intellectual_disability,Spastic_paraplegia_64,Spastic_paraplegia
19	40715856	splice_acceptor_variant&NMD_transcript_variant	Entpd1	ENSMUSG00000048120	SARB,SARC	G protein-coupled receptor signaling pathway	The series of molecular signals initiated by a ligand binding to its receptor, in which the activated receptor promotes the exchange of GDP for GTP on the alpha-subunit of an associated heterotrimeric G-protein complex. The GTP-bound activated alpha-G-protein then dissociates from the beta- and gamma-subunits to further transmit the signal within the cell. The pathway begins with receptor-ligand interaction, and ends with regulation of a downstream cellular process. The pathway can start from the plasma membrane, Golgi or nuclear membrane.	Venous_thromboembolism%2C_increased_risk,Intellectual_disability,Spastic_paraplegia_64,Spastic_paraplegia
19	40715856	splice_acceptor_variant&NMD_transcript_variant	Entpd1	ENSMUSG00000048120	SARB,SARC	hydrolase activity	Catalysis of the hydrolysis of various bonds, e.g. C-O, C-N, C-C, phosphoric anhydride bonds, etc.	Venous_thromboembolism%2C_increased_risk,Intellectual_disability,Spastic_paraplegia_64,Spastic_paraplegia
19	40715856	splice_acceptor_variant&NMD_transcript_variant	Entpd1	ENSMUSG00000048120	SARB,SARC	identical protein binding	Binding to an identical protein or proteins.	Venous_thromboembolism%2C_increased_risk,Intellectual_disability,Spastic_paraplegia_64,Spastic_paraplegia
19	40715856	splice_acceptor_variant&NMD_transcript_variant	Entpd1	ENSMUSG00000048120	SARB,SARC	membrane	A lipid bilayer along with all the proteins and protein complexes embedded in it an attached to it.	Venous_thromboembolism%2C_increased_risk,Intellectual_disability,Spastic_paraplegia_64,Spastic_paraplegia
19	40715856	splice_acceptor_variant&NMD_transcript_variant	Entpd1	ENSMUSG00000048120	SARB,SARC	negative regulation of ATP biosynthetic process	Any process that stops, prevents or reduces the frequency, rate or extent of ATP biosynthetic process.	Venous_thromboembolism%2C_increased_risk,Intellectual_disability,Spastic_paraplegia_64,Spastic_paraplegia
19	40715856	splice_acceptor_variant&NMD_transcript_variant	Entpd1	ENSMUSG00000048120	SARB,SARC	negative regulation of dopamine secretion	Any process that stops, prevents, or reduces the frequency, rate or extent of the regulated release of dopamine.	Venous_thromboembolism%2C_increased_risk,Intellectual_disability,Spastic_paraplegia_64,Spastic_paraplegia
19	40715856	splice_acceptor_variant&NMD_transcript_variant	Entpd1	ENSMUSG00000048120	SARB,SARC	neuronal cell body	The portion of a neuron that includes the nucleus, but excludes cell projections such as axons and dendrites.	Venous_thromboembolism%2C_increased_risk,Intellectual_disability,Spastic_paraplegia_64,Spastic_paraplegia
19	40715856	splice_acceptor_variant&NMD_transcript_variant	Entpd1	ENSMUSG00000048120	SARB,SARC	neuron projection	A prolongation or process extending from a nerve cell, e.g. an axon or dendrite.	Venous_thromboembolism%2C_increased_risk,Intellectual_disability,Spastic_paraplegia_64,Spastic_paraplegia
19	40715856	splice_acceptor_variant&NMD_transcript_variant	Entpd1	ENSMUSG00000048120	SARB,SARC	nucleoside diphosphate catabolic process	The chemical reactions and pathways resulting in the breakdown of a nucleoside diphosphate, a compound consisting of a nucleobase linked to a deoxyribose or ribose sugar esterified with diphosphate on the sugar.	Venous_thromboembolism%2C_increased_risk,Intellectual_disability,Spastic_paraplegia_64,Spastic_paraplegia
19	40715856	splice_acceptor_variant&NMD_transcript_variant	Entpd1	ENSMUSG00000048120	SARB,SARC	nucleoside diphosphate phosphatase activity	Catalysis of the reaction: a nucleoside diphosphate + H2O = a nucleoside monophosphate + phosphate.	Venous_thromboembolism%2C_increased_risk,Intellectual_disability,Spastic_paraplegia_64,Spastic_paraplegia
19	40715856	splice_acceptor_variant&NMD_transcript_variant	Entpd1	ENSMUSG00000048120	SARB,SARC	nucleotide binding	Binding to a nucleotide, any compound consisting of a nucleoside that is esterified with (ortho)phosphate or an oligophosphate at any hydroxyl group on the ribose or deoxyribose.	Venous_thromboembolism%2C_increased_risk,Intellectual_disability,Spastic_paraplegia_64,Spastic_paraplegia
19	40715856	splice_acceptor_variant&NMD_transcript_variant	Entpd1	ENSMUSG00000048120	SARB,SARC	plasma membrane	The membrane surrounding a cell that separates the cell from its external environment. It consists of a phospholipid bilayer and associated proteins.	Venous_thromboembolism%2C_increased_risk,Intellectual_disability,Spastic_paraplegia_64,Spastic_paraplegia
19	40715856	splice_acceptor_variant&NMD_transcript_variant	Entpd1	ENSMUSG00000048120	SARB,SARC	platelet activation	A series of progressive, overlapping events triggered by exposure of the platelets to subendothelial tissue. These events include shape change, adhesiveness, aggregation, and release reactions. When carried through to completion, these events lead to the formation of a stable hemostatic plug.	Venous_thromboembolism%2C_increased_risk,Intellectual_disability,Spastic_paraplegia_64,Spastic_paraplegia
19	40715856	splice_acceptor_variant&NMD_transcript_variant	Entpd1	ENSMUSG00000048120	SARB,SARC	postsynaptic density	An electron dense network of proteins within and adjacent to the postsynaptic membrane of an asymmetric, neuron-neuron synapse. Its major components include neurotransmitter receptors and the proteins that spatially and functionally organize them such as anchoring and scaffolding molecules, signaling enzymes and cytoskeletal components.	Venous_thromboembolism%2C_increased_risk,Intellectual_disability,Spastic_paraplegia_64,Spastic_paraplegia
19	40715856	splice_acceptor_variant&NMD_transcript_variant	Entpd1	ENSMUSG00000048120	SARB,SARC	purine ribonucleoside diphosphate catabolic process	The chemical reactions and pathways resulting in the breakdown of purine ribonucleoside diphosphate, a compound consisting of a purine base linked to a ribose sugar esterified with diphosphate on the sugar.	Venous_thromboembolism%2C_increased_risk,Intellectual_disability,Spastic_paraplegia_64,Spastic_paraplegia
19	40715856	splice_acceptor_variant&NMD_transcript_variant	Entpd1	ENSMUSG00000048120	SARB,SARC	pyrophosphatase activity	Catalysis of the hydrolysis of a pyrophosphate bond (diphosphate bond) between two phosphate groups.	Venous_thromboembolism%2C_increased_risk,Intellectual_disability,Spastic_paraplegia_64,Spastic_paraplegia
19	40715856	splice_acceptor_variant&NMD_transcript_variant	Entpd1	ENSMUSG00000048120	SARB,SARC	ribonucleoside triphosphate phosphatase activity	Catalysis of the reaction: a ribonucleoside triphosphate + H2O = a ribonucleoside diphosphate + H+ + phosphate.	Venous_thromboembolism%2C_increased_risk,Intellectual_disability,Spastic_paraplegia_64,Spastic_paraplegia
19	40715856	splice_acceptor_variant&NMD_transcript_variant	Entpd1	ENSMUSG00000048120	SARB,SARC	synaptic membrane	A specialized area of membrane on either the presynaptic or the postsynaptic side of a synapse, the junction between a nerve fiber of one neuron and another neuron or muscle fiber or glial cell.	Venous_thromboembolism%2C_increased_risk,Intellectual_disability,Spastic_paraplegia_64,Spastic_paraplegia
19	40715856	splice_acceptor_variant&NMD_transcript_variant	Entpd1	ENSMUSG00000048120	SARB,SARC	synaptic vesicle	A secretory organelle, typically 50 nm in diameter, of presynaptic nerve terminals; accumulates in high concentrations of neurotransmitters and secretes these into the synaptic cleft by fusion with the 'active zone' of the presynaptic plasma membrane.	Venous_thromboembolism%2C_increased_risk,Intellectual_disability,Spastic_paraplegia_64,Spastic_paraplegia
19	40715856	splice_acceptor_variant&NMD_transcript_variant	Entpd1	ENSMUSG00000048120	SARB,SARC	UDP phosphatase activity	Catalysis of the reaction: UDP + H2O = UMP + phosphate.	Venous_thromboembolism%2C_increased_risk,Intellectual_disability,Spastic_paraplegia_64,Spastic_paraplegia
19	4107926	stop_gained	Gstp3	ENSMUSG00000058216	SARC	cellular oxidant detoxification	Any process carried out at the cellular level that reduces or removes the toxicity superoxide radicals or hydrogen peroxide.	NA
19	4107926	stop_gained	Gstp3	ENSMUSG00000058216	SARC	cytoplasm	The contents of a cell excluding the plasma membrane and nucleus, but including other subcellular structures.	NA
19	4107926	stop_gained	Gstp3	ENSMUSG00000058216	SARC	cytosol	The part of the cytoplasm that does not contain organelles but which does contain other particulate matter, such as protein complexes.	NA
19	4107926	stop_gained	Gstp3	ENSMUSG00000058216	SARC	dinitrosyl-iron complex binding	Binding to a dinitrosyl-iron complex. Nitric oxide (NO) is stored as dinitrosyl-iron complexes, which form spontaneously from Glutathione (GSH), S-nitrosoglutathione, and trace amounts of ferrous ions, or by reaction of iron-sulfur centers with NO.	NA
19	4107926	stop_gained	Gstp3	ENSMUSG00000058216	SARC	fatty acid binding	Binding to a fatty acid, an aliphatic monocarboxylic acids liberated from naturally occurring fats and oils by hydrolysis.	NA
19	4107926	stop_gained	Gstp3	ENSMUSG00000058216	SARC	glutathione derivative biosynthetic process	The chemical reactions and pathways resulting in the formation of glutathione derivative.	NA
19	4107926	stop_gained	Gstp3	ENSMUSG00000058216	SARC	glutathione metabolic process	The chemical reactions and pathways involving glutathione, the tripeptide glutamylcysteinylglycine, which acts as a coenzyme for some enzymes and as an antioxidant in the protection of sulfhydryl groups in enzymes and other proteins; it has a specific role in the reduction of hydrogen peroxide (H2O2) and oxidized ascorbate, and it participates in the gamma-glutamyl cycle.	NA
19	4107926	stop_gained	Gstp3	ENSMUSG00000058216	SARC	glutathione peroxidase activity	Catalysis of the reaction: 2 glutathione + hydrogen peroxide = oxidized glutathione + 2 H2O.	NA
19	4107926	stop_gained	Gstp3	ENSMUSG00000058216	SARC	glutathione transferase activity	Catalysis of the reaction: R-X + glutathione = H-X + R-S-glutathione. R may be an aliphatic, aromatic or heterocyclic group; X may be a sulfate, nitrile or halide group.	NA
19	4107926	stop_gained	Gstp3	ENSMUSG00000058216	SARC	hepoxilin biosynthetic process	The chemical reactions and pathways resulting in the formation of hepoxilins, a class of bioactive icosanoids with roles in the regulation of cell physiology.	NA
19	4107926	stop_gained	Gstp3	ENSMUSG00000058216	SARC	linoleic acid metabolic process	The chemical reactions and pathways involving linoleic acid, an unsaturated omega-6 fatty acid that has the molecular formula C18H32O2.	NA
19	4107926	stop_gained	Gstp3	ENSMUSG00000058216	SARC	mitochondrion	A semiautonomous, self replicating organelle that occurs in varying numbers, shapes, and sizes in the cytoplasm of virtually all eukaryotic cells. It is notably the site of tissue respiration.	NA
19	4107926	stop_gained	Gstp3	ENSMUSG00000058216	SARC	negative regulation of biosynthetic process	Any process that stops, prevents, or reduces the rate of the chemical reactions and pathways resulting in the formation of substances.	NA
19	4107926	stop_gained	Gstp3	ENSMUSG00000058216	SARC	negative regulation of ERK1 and ERK2 cascade	Any process that stops, prevents, or reduces the frequency, rate or extent of signal transduction mediated by the ERK1 and ERK2 cascade.	NA
19	4107926	stop_gained	Gstp3	ENSMUSG00000058216	SARC	negative regulation of extrinsic apoptotic signaling pathway	Any process that stops, prevents or reduces the frequency, rate or extent of extrinsic apoptotic signaling pathway.	NA
19	4107926	stop_gained	Gstp3	ENSMUSG00000058216	SARC	negative regulation of interleukin-1 beta production	Any process that stops, prevents, or reduces the frequency, rate, or extent of interleukin-1 beta production.	NA
19	4107926	stop_gained	Gstp3	ENSMUSG00000058216	SARC	negative regulation of JUN kinase activity	Any process that stops, prevents, or reduces the frequency, rate or extent of JUN kinase activity.	NA
19	4107926	stop_gained	Gstp3	ENSMUSG00000058216	SARC	negative regulation of MAP kinase activity	Any process that stops, prevents, or reduces the frequency, rate or extent of MAP kinase activity.	NA
19	4107926	stop_gained	Gstp3	ENSMUSG00000058216	SARC	negative regulation of monocyte chemotactic protein-1 production	Any process that stops, prevents, or reduces the frequency, rate, or extent of production of monocyte chemotactic protein-1.	NA
19	4107926	stop_gained	Gstp3	ENSMUSG00000058216	SARC	negative regulation of nitric-oxide synthase biosynthetic process	Any process that stops, prevents, or reduces the frequency, rate or extent of the chemical reactions and pathways resulting in the formation of a nitric-oxide synthase enzyme.	NA
19	4107926	stop_gained	Gstp3	ENSMUSG00000058216	SARC	negative regulation of protein kinase activity	Any process that stops, prevents, or reduces the frequency, rate or extent of protein kinase activity.	NA
19	4107926	stop_gained	Gstp3	ENSMUSG00000058216	SARC	negative regulation of tumor necrosis factor production	Any process that stops, prevents, or reduces the frequency, rate, or extent of tumor necrosis factor production.	NA
19	4107926	stop_gained	Gstp3	ENSMUSG00000058216	SARC	nucleus	A membrane-bounded organelle of eukaryotic cells in which chromosomes are housed and replicated. In most cells, the nucleus contains all of the cell's chromosomes except the organellar chromosomes, and is the site of RNA synthesis and processing. In some species, or in specialized cell types, RNA metabolism or DNA replication may be absent.	NA
19	4107926	stop_gained	Gstp3	ENSMUSG00000058216	SARC	prostaglandin metabolic process	The chemical reactions and pathways involving prostaglandins, any of a group of biologically active metabolites which contain a cyclopentane ring due to the formation of a bond between two carbons of a fatty acid. They have a wide range of biological activities.	NA
19	4107926	stop_gained	Gstp3	ENSMUSG00000058216	SARC	S-nitrosoglutathione binding	Binding to S-nitrosoglutathione, a nitrosothiol considered to be a natural nitric oxide (NO) donor involved in S-nitrosylation, and in the storage and transport of nitric oxide in biological systems.	NA
19	4107926	stop_gained	Gstp3	ENSMUSG00000058216	SARC	TRAF2-GSTP1 complex	A protein complex comprising tumor necrosis factor (TNF) receptor-associated factor 2 (TRAF2) and glutathione S-transferase pi 1 (GSTP1). This complex is thought to disrupt the TNF signaling cascade, thus down-regulating inflammatory responses.	NA
19	4107926	stop_gained	Gstp3	ENSMUSG00000058216	SARC	transferase activity	Catalysis of the transfer of a group, e.g. a methyl group, glycosyl group, acyl group, phosphorus-containing, or other groups, from one compound (generally regarded as the donor) to another compound (generally regarded as the acceptor). Transferase is the systematic name for any enzyme of EC class 2.	NA
19	4107926	stop_gained	Gstp3	ENSMUSG00000058216	SARC	xenobiotic metabolic process	The chemical reactions and pathways involving a xenobiotic compound, a compound foreign to the organim exposed to it. It may be synthesized by another organism (like ampicilin) or it can be a synthetic chemical.	NA
19	47521154	splice_acceptor_variant&non_coding_transcript_variant	Stn1	ENSMUSG00000042694	TUCA	chromosome	A structure composed of a very long molecule of DNA and associated proteins (e.g. histones) that carries hereditary information.	Coats_plus_syndrome_with_telomere_defects,Mean_corpuscular_hemoglobin%2C_association_with
19	47521154	splice_acceptor_variant&non_coding_transcript_variant	Stn1	ENSMUSG00000042694	TUCA	chromosome, telomeric region	The end of a linear chromosome, required for the integrity and maintenance of the end. A chromosome telomere usually includes a region of telomerase-encoded repeats the length of which rarely exceeds 20 bp each and that permits the formation of a telomeric loop (T-loop). The telomeric repeat region is usually preceded by a sub-telomeric region that is gene-poor but rich in repetitive elements. Some telomeres only consist of the latter part (for eg. D. melanogaster telomeres).	Coats_plus_syndrome_with_telomere_defects,Mean_corpuscular_hemoglobin%2C_association_with
19	47521154	splice_acceptor_variant&non_coding_transcript_variant	Stn1	ENSMUSG00000042694	TUCA	CST complex	A complex formed by the association of Cdc13 (CTC1 in mammals) with Stn1 in yeast (OBFC1 in mammals) and Ten1 protein (also TEN1 in mammals) with single-stranded telomeric DNA. The CST complex plays a role in telomere protection.	Coats_plus_syndrome_with_telomere_defects,Mean_corpuscular_hemoglobin%2C_association_with
19	47521154	splice_acceptor_variant&non_coding_transcript_variant	Stn1	ENSMUSG00000042694	TUCA	DNA binding	Any molecular function by which a gene product interacts selectively and non-covalently with DNA (deoxyribonucleic acid).	Coats_plus_syndrome_with_telomere_defects,Mean_corpuscular_hemoglobin%2C_association_with
19	47521154	splice_acceptor_variant&non_coding_transcript_variant	Stn1	ENSMUSG00000042694	TUCA	fibrillar center	A structure found most metazoan nucleoli, but not usually found in lower eukaryotes; surrounded by the dense fibrillar component; the zone of transcription from multiple copies of the pre-rRNA genes is in the border region between these two structures.	Coats_plus_syndrome_with_telomere_defects,Mean_corpuscular_hemoglobin%2C_association_with
19	47521154	splice_acceptor_variant&non_coding_transcript_variant	Stn1	ENSMUSG00000042694	TUCA	intermediate filament cytoskeleton	Cytoskeletal structure made from intermediate filaments, typically organized in the cytosol as an extended system that stretches from the nuclear envelope to the plasma membrane. Some intermediate filaments run parallel to the cell surface, while others traverse the cytosol; together they form an internal framework that helps support the shape and resilience of the cell.	Coats_plus_syndrome_with_telomere_defects,Mean_corpuscular_hemoglobin%2C_association_with
19	47521154	splice_acceptor_variant&non_coding_transcript_variant	Stn1	ENSMUSG00000042694	TUCA	intracellular membrane-bounded organelle	Organized structure of distinctive morphology and function, bounded by a single or double lipid bilayer membrane and occurring within the cell. Includes the nucleus, mitochondria, plastids, vacuoles, and vesicles. Excludes the plasma membrane.	Coats_plus_syndrome_with_telomere_defects,Mean_corpuscular_hemoglobin%2C_association_with
19	47521154	splice_acceptor_variant&non_coding_transcript_variant	Stn1	ENSMUSG00000042694	TUCA	negative regulation of telomere maintenance via telomerase	Any process that stops, prevents, or reduces the frequency, rate or extent of the addition of telomeric repeats by telomerase.	Coats_plus_syndrome_with_telomere_defects,Mean_corpuscular_hemoglobin%2C_association_with
19	47521154	splice_acceptor_variant&non_coding_transcript_variant	Stn1	ENSMUSG00000042694	TUCA	nucleic acid binding	Binding to a nucleic acid.	Coats_plus_syndrome_with_telomere_defects,Mean_corpuscular_hemoglobin%2C_association_with
19	47521154	splice_acceptor_variant&non_coding_transcript_variant	Stn1	ENSMUSG00000042694	TUCA	nucleoplasm	That part of the nuclear content other than the chromosomes or the nucleolus.	Coats_plus_syndrome_with_telomere_defects,Mean_corpuscular_hemoglobin%2C_association_with
19	47521154	splice_acceptor_variant&non_coding_transcript_variant	Stn1	ENSMUSG00000042694	TUCA	nucleus	A membrane-bounded organelle of eukaryotic cells in which chromosomes are housed and replicated. In most cells, the nucleus contains all of the cell's chromosomes except the organellar chromosomes, and is the site of RNA synthesis and processing. In some species, or in specialized cell types, RNA metabolism or DNA replication may be absent.	Coats_plus_syndrome_with_telomere_defects,Mean_corpuscular_hemoglobin%2C_association_with
19	47521154	splice_acceptor_variant&non_coding_transcript_variant	Stn1	ENSMUSG00000042694	TUCA	positive regulation of DNA replication	Any process that activates or increases the frequency, rate or extent of DNA replication.	Coats_plus_syndrome_with_telomere_defects,Mean_corpuscular_hemoglobin%2C_association_with
19	47521154	splice_acceptor_variant&non_coding_transcript_variant	Stn1	ENSMUSG00000042694	TUCA	protein binding	Binding to a protein.	Coats_plus_syndrome_with_telomere_defects,Mean_corpuscular_hemoglobin%2C_association_with
19	47521154	splice_acceptor_variant&non_coding_transcript_variant	Stn1	ENSMUSG00000042694	TUCA	single-stranded DNA binding	Binding to single-stranded DNA.	Coats_plus_syndrome_with_telomere_defects,Mean_corpuscular_hemoglobin%2C_association_with
19	47521154	splice_acceptor_variant&non_coding_transcript_variant	Stn1	ENSMUSG00000042694	TUCA	single-stranded telomeric DNA binding	Binding to single-stranded telomere-associated DNA.	Coats_plus_syndrome_with_telomere_defects,Mean_corpuscular_hemoglobin%2C_association_with
19	47521154	splice_acceptor_variant&non_coding_transcript_variant	Stn1	ENSMUSG00000042694	TUCA	telomere capping	A process in which telomeres are protected from degradation and fusion, thereby ensuring chromosome stability by protecting the ends from both degradation and from being recognized as damaged DNA. May be mediated by specific single- or double-stranded telomeric DNA binding proteins.	Coats_plus_syndrome_with_telomere_defects,Mean_corpuscular_hemoglobin%2C_association_with
19	47521154	splice_acceptor_variant&non_coding_transcript_variant	Stn1	ENSMUSG00000042694	TUCA	telomere maintenance	Any process that contributes to the maintenance of proper telomeric length and structure by affecting and monitoring the activity of telomeric proteins, the length of telomeric DNA and the replication and repair of the DNA. These processes includes those that shorten, lengthen, replicate and repair the telomeric DNA sequences.	Coats_plus_syndrome_with_telomere_defects,Mean_corpuscular_hemoglobin%2C_association_with
19	47521154	splice_acceptor_variant&non_coding_transcript_variant	Stn1	ENSMUSG00000042694	TUCA	telomere maintenance via telomere lengthening	Any process that contributes to the maintenance of proper telomeric length and structure by affecting and monitoring the activity of telomeric proteins and lengthening the telomeric DNA.	Coats_plus_syndrome_with_telomere_defects,Mean_corpuscular_hemoglobin%2C_association_with
19	47521154	splice_acceptor_variant&non_coding_transcript_variant	Stn1	ENSMUSG00000042694	TUCA	telomeric DNA binding	Binding to a telomere, a specific structure at the end of a linear chromosome required for the integrity and maintenance of the end.	Coats_plus_syndrome_with_telomere_defects,Mean_corpuscular_hemoglobin%2C_association_with
19	5654240	stop_gained&NMD_transcript_variant	Kat5	ENSMUSG00000024926	SARA,TUCA,TUCB	acyltransferase activity	Catalysis of the transfer of an acyl group from one compound (donor) to another (acceptor).	Smith-Magenis_syndrome-like_disorder,Schizophrenia
19	5654240	stop_gained&NMD_transcript_variant	Kat5	ENSMUSG00000024926	SARA,TUCA,TUCB	apoptotic process	A programmed cell death process which begins when a cell receives an internal (e.g. DNA damage) or external signal (e.g. an extracellular death ligand), and proceeds through a series of biochemical events (signaling pathway phase) which trigger an execution phase. The execution phase is the last step of an apoptotic process, and is typically characterized by rounding-up of the cell, retraction of pseudopodes, reduction of cellular volume (pyknosis), chromatin condensation, nuclear fragmentation (karyorrhexis), plasma membrane blebbing and fragmentation of the cell into apoptotic bodies. When the execution phase is completed, the cell has died.	Smith-Magenis_syndrome-like_disorder,Schizophrenia
19	5654240	stop_gained&NMD_transcript_variant	Kat5	ENSMUSG00000024926	SARA,TUCA,TUCB	cellular response to DNA damage stimulus	Any process that results in a change in state or activity of a cell (in terms of movement, secretion, enzyme production, gene expression, etc.) as a result of a stimulus indicating damage to its DNA from environmental insults or errors during metabolism.	Smith-Magenis_syndrome-like_disorder,Schizophrenia
19	5654240	stop_gained&NMD_transcript_variant	Kat5	ENSMUSG00000024926	SARA,TUCA,TUCB	cellular response to estradiol stimulus	Any process that results in a change in state or activity of a cell (in terms of movement, secretion, enzyme production, gene expression, etc.) as a result of stimulus by estradiol, a C18 steroid hormone hydroxylated at C3 and C17 that acts as a potent estrogen.	Smith-Magenis_syndrome-like_disorder,Schizophrenia
19	5654240	stop_gained&NMD_transcript_variant	Kat5	ENSMUSG00000024926	SARA,TUCA,TUCB	cellular response to glucose starvation	Any process that results in a change in state or activity of a cell (in terms of movement, secretion, enzyme production, gene expression, etc.) as a result of deprivation of glucose.	Smith-Magenis_syndrome-like_disorder,Schizophrenia
19	5654240	stop_gained&NMD_transcript_variant	Kat5	ENSMUSG00000024926	SARA,TUCA,TUCB	cellular response to glucose stimulus	Any process that results in a change in state or activity of a cell (in terms of movement, secretion, enzyme production, gene expression, etc.) as a result of a glucose stimulus.	Smith-Magenis_syndrome-like_disorder,Schizophrenia
19	5654240	stop_gained&NMD_transcript_variant	Kat5	ENSMUSG00000024926	SARA,TUCA,TUCB	chromatin binding	Binding to chromatin, the network of fibers of DNA, protein, and sometimes RNA, that make up the chromosomes of the eukaryotic nucleus during interphase.	Smith-Magenis_syndrome-like_disorder,Schizophrenia
19	5654240	stop_gained&NMD_transcript_variant	Kat5	ENSMUSG00000024926	SARA,TUCA,TUCB	chromatin organization	The assembly or remodeling of chromatin composed of DNA complexed with histones, other associated proteins, and sometimes RNA.	Smith-Magenis_syndrome-like_disorder,Schizophrenia
19	5654240	stop_gained&NMD_transcript_variant	Kat5	ENSMUSG00000024926	SARA,TUCA,TUCB	chromatin	The ordered and organized complex of DNA, protein, and sometimes RNA, that forms the chromosome.	Smith-Magenis_syndrome-like_disorder,Schizophrenia
19	5654240	stop_gained&NMD_transcript_variant	Kat5	ENSMUSG00000024926	SARA,TUCA,TUCB	chromosome	A structure composed of a very long molecule of DNA and associated proteins (e.g. histones) that carries hereditary information.	Smith-Magenis_syndrome-like_disorder,Schizophrenia
19	5654240	stop_gained&NMD_transcript_variant	Kat5	ENSMUSG00000024926	SARA,TUCA,TUCB	chromosome, centromeric region	The region of a chromosome that includes the centromeric DNA and associated proteins. In monocentric chromosomes, this region corresponds to a single area of the chromosome, whereas in holocentric chromosomes, it is evenly distributed along the chromosome.	Smith-Magenis_syndrome-like_disorder,Schizophrenia
19	5654240	stop_gained&NMD_transcript_variant	Kat5	ENSMUSG00000024926	SARA,TUCA,TUCB	cytoplasm	The contents of a cell excluding the plasma membrane and nucleus, but including other subcellular structures.	Smith-Magenis_syndrome-like_disorder,Schizophrenia
19	5654240	stop_gained&NMD_transcript_variant	Kat5	ENSMUSG00000024926	SARA,TUCA,TUCB	cytoskeleton	A cellular structure that forms the internal framework of eukaryotic and prokaryotic cells. The cytoskeleton includes intermediate filaments, microfilaments, microtubules, the microtrabecular lattice, and other structures characterized by a polymeric filamentous nature and long-range order within the cell. The various elements of the cytoskeleton not only serve in the maintenance of cellular shape but also have roles in other cellular functions, including cellular movement, cell division, endocytosis, and movement of organelles.	Smith-Magenis_syndrome-like_disorder,Schizophrenia
19	5654240	stop_gained&NMD_transcript_variant	Kat5	ENSMUSG00000024926	SARA,TUCA,TUCB	cytosol	The part of the cytoplasm that does not contain organelles but which does contain other particulate matter, such as protein complexes.	Smith-Magenis_syndrome-like_disorder,Schizophrenia
19	5654240	stop_gained&NMD_transcript_variant	Kat5	ENSMUSG00000024926	SARA,TUCA,TUCB	DNA-binding transcription factor binding	Binding to a DNA-binding transcription factor, a protein that interacts with a specific DNA sequence (sometimes referred to as a motif) within the regulatory region of a gene to modulate transcription.	Smith-Magenis_syndrome-like_disorder,Schizophrenia
19	5654240	stop_gained&NMD_transcript_variant	Kat5	ENSMUSG00000024926	SARA,TUCA,TUCB	DNA damage response, signal transduction by p53 class mediator resulting in transcription of p21 class mediator	A cascade of processes induced by the cell cycle regulator phosphoprotein p53, or an equivalent protein, resulting in the induction of the transcription of p21 (also known as WAF1, CIP1 and SDI1) or any equivalent protein, in response to the detection of DNA damage.	Smith-Magenis_syndrome-like_disorder,Schizophrenia
19	5654240	stop_gained&NMD_transcript_variant	Kat5	ENSMUSG00000024926	SARA,TUCA,TUCB	DNA repair-dependent chromatin remodeling	A chromatin remodeling process that allows DNA repair enzyme to access genomic DNA and repair DNA lesions.	Smith-Magenis_syndrome-like_disorder,Schizophrenia
19	5654240	stop_gained&NMD_transcript_variant	Kat5	ENSMUSG00000024926	SARA,TUCA,TUCB	DNA repair	The process of restoring DNA after damage. Genomes are subject to damage by chemical and physical agents in the environment (e.g. UV and ionizing radiations, chemical mutagens, fungal and bacterial toxins, etc.) and by free radicals or alkylating agents endogenously generated in metabolism. DNA is also damaged because of errors during its replication. A variety of different DNA repair pathways have been reported that include direct reversal, base excision repair, nucleotide excision repair, photoreactivation, bypass, double-strand break repair pathway, and mismatch repair pathway.	Smith-Magenis_syndrome-like_disorder,Schizophrenia
19	5654240	stop_gained&NMD_transcript_variant	Kat5	ENSMUSG00000024926	SARA,TUCA,TUCB	DNA-templated transcription	The synthesis of an RNA transcript from a DNA template.	Smith-Magenis_syndrome-like_disorder,Schizophrenia
19	5654240	stop_gained&NMD_transcript_variant	Kat5	ENSMUSG00000024926	SARA,TUCA,TUCB	double-strand break repair	The repair of double-strand breaks in DNA via homologous and nonhomologous mechanisms to reform a continuous DNA helix.	Smith-Magenis_syndrome-like_disorder,Schizophrenia
19	5654240	stop_gained&NMD_transcript_variant	Kat5	ENSMUSG00000024926	SARA,TUCA,TUCB	double-strand break repair via homologous recombination	The error-free repair of a double-strand break in DNA in which the broken DNA molecule is repaired using homologous sequences. A strand in the broken DNA searches for a homologous region in an intact chromosome to serve as the template for DNA synthesis. The restoration of two intact DNA molecules results in the exchange, reciprocal or nonreciprocal, of genetic material between the intact DNA molecule and the broken DNA molecule.	Smith-Magenis_syndrome-like_disorder,Schizophrenia
19	5654240	stop_gained&NMD_transcript_variant	Kat5	ENSMUSG00000024926	SARA,TUCA,TUCB	establishment of mitotic spindle orientation	A cell cycle process that sets the alignment of mitotic spindle relative to other cellular structures.	Smith-Magenis_syndrome-like_disorder,Schizophrenia
19	5654240	stop_gained&NMD_transcript_variant	Kat5	ENSMUSG00000024926	SARA,TUCA,TUCB	H2A histone acetyltransferase activity	Catalysis of the reaction: acetyl-CoA + histone H2A L-lysine = CoA + histone H2A N6-acetyl-L-lysine.	Smith-Magenis_syndrome-like_disorder,Schizophrenia
19	5654240	stop_gained&NMD_transcript_variant	Kat5	ENSMUSG00000024926	SARA,TUCA,TUCB	H4 histone acetyltransferase activity	Catalysis of the reaction: acetyl-CoA + histone H4 = CoA + acetyl-histone H4.	Smith-Magenis_syndrome-like_disorder,Schizophrenia
19	5654240	stop_gained&NMD_transcript_variant	Kat5	ENSMUSG00000024926	SARA,TUCA,TUCB	histone acetylation	The modification of a histone by the addition of an acetyl group.	Smith-Magenis_syndrome-like_disorder,Schizophrenia
19	5654240	stop_gained&NMD_transcript_variant	Kat5	ENSMUSG00000024926	SARA,TUCA,TUCB	histone acetyltransferase activity	Catalysis of the reaction: acetyl-CoA + histone = CoA + acetyl-histone.	Smith-Magenis_syndrome-like_disorder,Schizophrenia
19	5654240	stop_gained&NMD_transcript_variant	Kat5	ENSMUSG00000024926	SARA,TUCA,TUCB	histone acetyltransferase activity (H2A-K5 specific)	Catalysis of the reaction: acetyl-CoA + histone H2A L-lysine (position 5) = CoA + histone H2A N6-acetyl-L-lysine (position 5).	Smith-Magenis_syndrome-like_disorder,Schizophrenia
19	5654240	stop_gained&NMD_transcript_variant	Kat5	ENSMUSG00000024926	SARA,TUCA,TUCB	histone acetyltransferase activity (H4-K16 specific)	Catalysis of the reaction: acetyl-CoA + histone H4 L-lysine (position 16) = CoA + histone H4 N6-acetyl-L-lysine (position 16). This reaction represents the addition of an acetyl group to the lysine at position 16 of histone H4.	Smith-Magenis_syndrome-like_disorder,Schizophrenia
19	5654240	stop_gained&NMD_transcript_variant	Kat5	ENSMUSG00000024926	SARA,TUCA,TUCB	histone binding	Binding to a histone, any of a group of water-soluble proteins found in association with the DNA of eukaryotic or archaeal chromosomes. They are involved in the condensation and coiling of chromosomes during cell division and have also been implicated in gene regulation and DNA replication. They may be chemically modified (methylated, acetlyated and others) to regulate gene transcription.	Smith-Magenis_syndrome-like_disorder,Schizophrenia
19	5654240	stop_gained&NMD_transcript_variant	Kat5	ENSMUSG00000024926	SARA,TUCA,TUCB	histone H2A acetylation	The modification of histone H2A by the addition of an acetyl group.	Smith-Magenis_syndrome-like_disorder,Schizophrenia
19	5654240	stop_gained&NMD_transcript_variant	Kat5	ENSMUSG00000024926	SARA,TUCA,TUCB	histone H4 acetylation	The modification of histone H4 by the addition of an acetyl group.	Smith-Magenis_syndrome-like_disorder,Schizophrenia
19	5654240	stop_gained&NMD_transcript_variant	Kat5	ENSMUSG00000024926	SARA,TUCA,TUCB	histone modification	The covalent alteration of one or more amino acid residues within a histone protein.	Smith-Magenis_syndrome-like_disorder,Schizophrenia
19	5654240	stop_gained&NMD_transcript_variant	Kat5	ENSMUSG00000024926	SARA,TUCA,TUCB	immune system process	Any process involved in the development or functioning of the immune system, an organismal system for calibrated responses to potential internal or invasive threats.	Smith-Magenis_syndrome-like_disorder,Schizophrenia
19	5654240	stop_gained&NMD_transcript_variant	Kat5	ENSMUSG00000024926	SARA,TUCA,TUCB	innate immune response	Innate immune responses are defense responses mediated by germline encoded components that directly recognize components of potential pathogens.	Smith-Magenis_syndrome-like_disorder,Schizophrenia
19	5654240	stop_gained&NMD_transcript_variant	Kat5	ENSMUSG00000024926	SARA,TUCA,TUCB	intracellular membrane-bounded organelle	Organized structure of distinctive morphology and function, bounded by a single or double lipid bilayer membrane and occurring within the cell. Includes the nucleus, mitochondria, plastids, vacuoles, and vesicles. Excludes the plasma membrane.	Smith-Magenis_syndrome-like_disorder,Schizophrenia
19	5654240	stop_gained&NMD_transcript_variant	Kat5	ENSMUSG00000024926	SARA,TUCA,TUCB	kinetochore	A multisubunit complex that is located at the centromeric region of DNA and provides an attachment point for the spindle microtubules.	Smith-Magenis_syndrome-like_disorder,Schizophrenia
19	5654240	stop_gained&NMD_transcript_variant	Kat5	ENSMUSG00000024926	SARA,TUCA,TUCB	lipid droplet disassembly	The disaggregation of a lipid particle into its constituent components.	Smith-Magenis_syndrome-like_disorder,Schizophrenia
19	5654240	stop_gained&NMD_transcript_variant	Kat5	ENSMUSG00000024926	SARA,TUCA,TUCB	metal ion binding	Binding to a metal ion.	Smith-Magenis_syndrome-like_disorder,Schizophrenia
19	5654240	stop_gained&NMD_transcript_variant	Kat5	ENSMUSG00000024926	SARA,TUCA,TUCB	mitotic spindle pole	Either of the ends of a mitotic spindle, a spindle that forms as part of mitosis, where spindle microtubules are organized; usually contains a microtubule organizing center and accessory molecules, spindle microtubules and astral microtubules.	Smith-Magenis_syndrome-like_disorder,Schizophrenia
19	5654240	stop_gained&NMD_transcript_variant	Kat5	ENSMUSG00000024926	SARA,TUCA,TUCB	negative regulation of DNA-templated transcription	Any process that stops, prevents, or reduces the frequency, rate or extent of cellular DNA-templated transcription.	Smith-Magenis_syndrome-like_disorder,Schizophrenia
19	5654240	stop_gained&NMD_transcript_variant	Kat5	ENSMUSG00000024926	SARA,TUCA,TUCB	negative regulation of interleukin-2 production	Any process that stops, prevents, or reduces the frequency, rate, or extent of interleukin-2 production.	Smith-Magenis_syndrome-like_disorder,Schizophrenia
19	5654240	stop_gained&NMD_transcript_variant	Kat5	ENSMUSG00000024926	SARA,TUCA,TUCB	negative regulation of transcription by RNA polymerase II	Any process that stops, prevents, or reduces the frequency, rate or extent of transcription mediated by RNA polymerase II.	Smith-Magenis_syndrome-like_disorder,Schizophrenia
19	5654240	stop_gained&NMD_transcript_variant	Kat5	ENSMUSG00000024926	SARA,TUCA,TUCB	neural tube development	The process whose specific outcome is the progression of the neural tube over time, from its formation to the mature structure. The mature structure of the neural tube exists when the tube has been segmented into the forebrain, midbrain, hindbrain and spinal cord regions. In addition neural crest has budded away from the epithelium.	Smith-Magenis_syndrome-like_disorder,Schizophrenia
19	5654240	stop_gained&NMD_transcript_variant	Kat5	ENSMUSG00000024926	SARA,TUCA,TUCB	neurogenesis	Generation of cells within the nervous system.	Smith-Magenis_syndrome-like_disorder,Schizophrenia
19	5654240	stop_gained&NMD_transcript_variant	Kat5	ENSMUSG00000024926	SARA,TUCA,TUCB	NuA4 histone acetyltransferase complex	A complex having histone acetylase activity on chromatin, as well as ATPase, DNA helicase and structural DNA binding activities. The complex is thought to be involved in double-strand DNA break repair. Subunits of the human complex include HTATIP/TIP60, TRRAP, RUVBL1, BUVBL2, beta-actin and BAF53/ACTL6A. In yeast, the complex has 13 subunits, including the catalytic subunit Esa1 (homologous to human Tip60).	Smith-Magenis_syndrome-like_disorder,Schizophrenia
19	5654240	stop_gained&NMD_transcript_variant	Kat5	ENSMUSG00000024926	SARA,TUCA,TUCB	nucleolus	A small, dense body one or more of which are present in the nucleus of eukaryotic cells. It is rich in RNA and protein, is not bounded by a limiting membrane, and is not seen during mitosis. Its prime function is the transcription of the nucleolar DNA into 45S ribosomal-precursor RNA, the processing of this RNA into 5.8S, 18S, and 28S components of ribosomal RNA, and the association of these components with 5S RNA and proteins synthesized outside the nucleolus. This association results in the formation of ribonucleoprotein precursors; these pass into the cytoplasm and mature into the 40S and 60S subunits of the ribosome.	Smith-Magenis_syndrome-like_disorder,Schizophrenia
19	5654240	stop_gained&NMD_transcript_variant	Kat5	ENSMUSG00000024926	SARA,TUCA,TUCB	nucleoplasm	That part of the nuclear content other than the chromosomes or the nucleolus.	Smith-Magenis_syndrome-like_disorder,Schizophrenia
19	5654240	stop_gained&NMD_transcript_variant	Kat5	ENSMUSG00000024926	SARA,TUCA,TUCB	nucleosome	A complex comprised of DNA wound around a multisubunit core and associated proteins, which forms the primary packing unit of DNA into higher order structures.	Smith-Magenis_syndrome-like_disorder,Schizophrenia
19	5654240	stop_gained&NMD_transcript_variant	Kat5	ENSMUSG00000024926	SARA,TUCA,TUCB	nucleotide-excision repair	A DNA repair process in which a small region of the strand surrounding the damage is removed from the DNA helix as an oligonucleotide. The small gap left in the DNA helix is filled in by the sequential action of DNA polymerase and DNA ligase. Nucleotide excision repair recognizes a wide range of substrates, including damage caused by UV irradiation (pyrimidine dimers and 6-4 photoproducts) and chemicals (intrastrand cross-links and bulky adducts).	Smith-Magenis_syndrome-like_disorder,Schizophrenia
19	5654240	stop_gained&NMD_transcript_variant	Kat5	ENSMUSG00000024926	SARA,TUCA,TUCB	nucleus	A membrane-bounded organelle of eukaryotic cells in which chromosomes are housed and replicated. In most cells, the nucleus contains all of the cell's chromosomes except the organellar chromosomes, and is the site of RNA synthesis and processing. In some species, or in specialized cell types, RNA metabolism or DNA replication may be absent.	Smith-Magenis_syndrome-like_disorder,Schizophrenia
19	5654240	stop_gained&NMD_transcript_variant	Kat5	ENSMUSG00000024926	SARA,TUCA,TUCB	peptide 2-hydroxyisobutyryltransferase activity	Catalysis of the reaction: 2-hydroxyisobutyryl-CoA + lysine in peptide = CoA + N-2-hydroxyisobutyryl-lysine-peptide.	Smith-Magenis_syndrome-like_disorder,Schizophrenia
19	5654240	stop_gained&NMD_transcript_variant	Kat5	ENSMUSG00000024926	SARA,TUCA,TUCB	peptide butyryltransferase activity	Catalysis of the reaction: butyryl-CoA + lysine in peptide = CoA + N-butyryl-lysine-peptide.	Smith-Magenis_syndrome-like_disorder,Schizophrenia
19	5654240	stop_gained&NMD_transcript_variant	Kat5	ENSMUSG00000024926	SARA,TUCA,TUCB	peptide crotonyltransferase activity	Catalysis of the reaction: crotonyl-CoA + lysine in peptide = CoA + N-crotonyl-lysine-peptide.	Smith-Magenis_syndrome-like_disorder,Schizophrenia
19	5654240	stop_gained&NMD_transcript_variant	Kat5	ENSMUSG00000024926	SARA,TUCA,TUCB	peptide-lysine-N-acetyltransferase activity	Catalysis of the reaction: acetyl-CoA + lysine in peptide = CoA + N-acetyl-lysine-peptide.	Smith-Magenis_syndrome-like_disorder,Schizophrenia
19	5654240	stop_gained&NMD_transcript_variant	Kat5	ENSMUSG00000024926	SARA,TUCA,TUCB	peptidyl-lysine acetylation	The acetylation of peptidyl-lysine.	Smith-Magenis_syndrome-like_disorder,Schizophrenia
19	5654240	stop_gained&NMD_transcript_variant	Kat5	ENSMUSG00000024926	SARA,TUCA,TUCB	perinuclear region of cytoplasm	Cytoplasm situated near, or occurring around, the nucleus.	Smith-Magenis_syndrome-like_disorder,Schizophrenia
19	5654240	stop_gained&NMD_transcript_variant	Kat5	ENSMUSG00000024926	SARA,TUCA,TUCB	phospholipase binding	Binding to a phospholipase.	Smith-Magenis_syndrome-like_disorder,Schizophrenia
19	5654240	stop_gained&NMD_transcript_variant	Kat5	ENSMUSG00000024926	SARA,TUCA,TUCB	Piccolo NuA4 histone acetyltransferase complex	A heterotrimeric H4/H2A histone acetyltransferase complex with a substrate preference of chromatin over free histones. It contains a subset of the proteins found in the larger NuA4 histone acetyltransferase complex; for example, the S. cerevisiae complex contains Esa1p, Yng2p, and Epl1p.	Smith-Magenis_syndrome-like_disorder,Schizophrenia
19	5654240	stop_gained&NMD_transcript_variant	Kat5	ENSMUSG00000024926	SARA,TUCA,TUCB	positive regulation of attachment of mitotic spindle microtubules to kinetochore	Any process that activates or increases the frequency, rate or extent of attachment of spindle microtubules to kinetochore involved in mitotic sister chromatid segregation.	Smith-Magenis_syndrome-like_disorder,Schizophrenia
19	5654240	stop_gained&NMD_transcript_variant	Kat5	ENSMUSG00000024926	SARA,TUCA,TUCB	positive regulation of autophagy	Any process that activates, maintains or increases the rate of autophagy. Autophagy is the process in which cells digest parts of their own cytoplasm.	Smith-Magenis_syndrome-like_disorder,Schizophrenia
19	5654240	stop_gained&NMD_transcript_variant	Kat5	ENSMUSG00000024926	SARA,TUCA,TUCB	positive regulation of circadian rhythm	Any process that activates or increases the frequency, rate or extent of a circadian rhythm behavior.	Smith-Magenis_syndrome-like_disorder,Schizophrenia
19	5654240	stop_gained&NMD_transcript_variant	Kat5	ENSMUSG00000024926	SARA,TUCA,TUCB	positive regulation of DNA-templated transcription	Any process that activates or increases the frequency, rate or extent of cellular DNA-templated transcription.	Smith-Magenis_syndrome-like_disorder,Schizophrenia
19	5654240	stop_gained&NMD_transcript_variant	Kat5	ENSMUSG00000024926	SARA,TUCA,TUCB	positive regulation of double-strand break repair via homologous recombination	Any process that activates or increases the frequency, rate or extent of double-strand break repair via homologous recombination.	Smith-Magenis_syndrome-like_disorder,Schizophrenia
19	5654240	stop_gained&NMD_transcript_variant	Kat5	ENSMUSG00000024926	SARA,TUCA,TUCB	positive regulation of mitotic sister chromatid segregation	Any process that starts or increases the frequency, rate or extent of sister chromatid segregation during mitosis.	Smith-Magenis_syndrome-like_disorder,Schizophrenia
19	5654240	stop_gained&NMD_transcript_variant	Kat5	ENSMUSG00000024926	SARA,TUCA,TUCB	positive regulation of myoblast differentiation	Any process that activates or increases the frequency, rate or extent of myoblast differentiation. A myoblast is a mononucleate cell type that, by fusion with other myoblasts, gives rise to the myotubes that eventually develop into skeletal muscle fibers.	Smith-Magenis_syndrome-like_disorder,Schizophrenia
19	5654240	stop_gained&NMD_transcript_variant	Kat5	ENSMUSG00000024926	SARA,TUCA,TUCB	positive regulation of protein acetylation	Any process that activates or increases the frequency, rate or extent of protein acetylation.	Smith-Magenis_syndrome-like_disorder,Schizophrenia
19	5654240	stop_gained&NMD_transcript_variant	Kat5	ENSMUSG00000024926	SARA,TUCA,TUCB	positive regulation of regulatory T cell differentiation	Any process that activates or increases the frequency, rate or extent of differentiation of regulatory T cells.	Smith-Magenis_syndrome-like_disorder,Schizophrenia
19	5654240	stop_gained&NMD_transcript_variant	Kat5	ENSMUSG00000024926	SARA,TUCA,TUCB	positive regulation of transcription by RNA polymerase II	Any process that activates or increases the frequency, rate or extent of transcription from an RNA polymerase II promoter.	Smith-Magenis_syndrome-like_disorder,Schizophrenia
19	5654240	stop_gained&NMD_transcript_variant	Kat5	ENSMUSG00000024926	SARA,TUCA,TUCB	positive regulation of triglyceride biosynthetic process	Any process that increases the rate, frequency, or extent of triglyceride biosynthesis. Triglyceride biosynthesis is the collection of chemical reactions and pathways resulting in the formation of triglyceride, any triester of glycerol.	Smith-Magenis_syndrome-like_disorder,Schizophrenia
19	5654240	stop_gained&NMD_transcript_variant	Kat5	ENSMUSG00000024926	SARA,TUCA,TUCB	proteasome-mediated ubiquitin-dependent protein catabolic process	The chemical reactions and pathways resulting in the breakdown of a protein or peptide by hydrolysis of its peptide bonds, initiated by the covalent attachment of ubiquitin, and mediated by the proteasome.	Smith-Magenis_syndrome-like_disorder,Schizophrenia
19	5654240	stop_gained&NMD_transcript_variant	Kat5	ENSMUSG00000024926	SARA,TUCA,TUCB	protein acetylation	The addition of an acetyl group to a protein amino acid. An acetyl group is CH3CO-, derived from acetic [ethanoic] acid.	Smith-Magenis_syndrome-like_disorder,Schizophrenia
19	5654240	stop_gained&NMD_transcript_variant	Kat5	ENSMUSG00000024926	SARA,TUCA,TUCB	protein binding	Binding to a protein.	Smith-Magenis_syndrome-like_disorder,Schizophrenia
19	5654240	stop_gained&NMD_transcript_variant	Kat5	ENSMUSG00000024926	SARA,TUCA,TUCB	protein-containing complex	A stable assembly of two or more macromolecules, i.e. proteins, nucleic acids, carbohydrates or lipids, in which at least one component is a protein and the constituent parts function together.	Smith-Magenis_syndrome-like_disorder,Schizophrenia
19	5654240	stop_gained&NMD_transcript_variant	Kat5	ENSMUSG00000024926	SARA,TUCA,TUCB	protein-containing complex binding	Binding to a macromolecular complex.	Smith-Magenis_syndrome-like_disorder,Schizophrenia
19	5654240	stop_gained&NMD_transcript_variant	Kat5	ENSMUSG00000024926	SARA,TUCA,TUCB	regulation of apoptotic process	Any process that modulates the occurrence or rate of cell death by apoptotic process.	Smith-Magenis_syndrome-like_disorder,Schizophrenia
19	5654240	stop_gained&NMD_transcript_variant	Kat5	ENSMUSG00000024926	SARA,TUCA,TUCB	regulation of cell cycle	Any process that modulates the rate or extent of progression through the cell cycle.	Smith-Magenis_syndrome-like_disorder,Schizophrenia
19	5654240	stop_gained&NMD_transcript_variant	Kat5	ENSMUSG00000024926	SARA,TUCA,TUCB	regulation of chromatin organization	Any process that modulates the frequency, rate or extent of chromatin organization.	Smith-Magenis_syndrome-like_disorder,Schizophrenia
19	5654240	stop_gained&NMD_transcript_variant	Kat5	ENSMUSG00000024926	SARA,TUCA,TUCB	regulation of DNA-templated transcription	Any process that modulates the frequency, rate or extent of cellular DNA-templated transcription.	Smith-Magenis_syndrome-like_disorder,Schizophrenia
19	5654240	stop_gained&NMD_transcript_variant	Kat5	ENSMUSG00000024926	SARA,TUCA,TUCB	regulation of double-strand break repair	Any process that modulates the frequency, rate or extent of double-strand break repair.	Smith-Magenis_syndrome-like_disorder,Schizophrenia
19	5654240	stop_gained&NMD_transcript_variant	Kat5	ENSMUSG00000024926	SARA,TUCA,TUCB	regulation of hematopoietic stem cell differentiation	Any process that modulates the frequency, rate or extent of hematopoietic stem cell differentiation.	Smith-Magenis_syndrome-like_disorder,Schizophrenia
19	5654240	stop_gained&NMD_transcript_variant	Kat5	ENSMUSG00000024926	SARA,TUCA,TUCB	regulation of transcription by RNA polymerase II	Any process that modulates the frequency, rate or extent of transcription mediated by RNA polymerase II.	Smith-Magenis_syndrome-like_disorder,Schizophrenia
19	5654240	stop_gained&NMD_transcript_variant	Kat5	ENSMUSG00000024926	SARA,TUCA,TUCB	response to ionizing radiation	Any process that results in a change in state or activity of a cell or an organism (in terms of movement, secretion, enzyme production, gene expression, etc.) as a result of a ionizing radiation stimulus. Ionizing radiation is radiation with sufficient energy to remove electrons from atoms and may arise from spontaneous decay of unstable isotopes, resulting in alpha and beta particles and gamma rays. Ionizing radiation also includes X-rays.	Smith-Magenis_syndrome-like_disorder,Schizophrenia
19	5654240	stop_gained&NMD_transcript_variant	Kat5	ENSMUSG00000024926	SARA,TUCA,TUCB	spermatid development	The process whose specific outcome is the progression of a spermatid over time, from its formation to the mature structure.	Smith-Magenis_syndrome-like_disorder,Schizophrenia
19	5654240	stop_gained&NMD_transcript_variant	Kat5	ENSMUSG00000024926	SARA,TUCA,TUCB	sperm DNA condensation	The progressive compaction of the spermatid chromatin so that it reaches a level of condensation that is not compatible with nuclear activities such as transcription or DNA replication.	Smith-Magenis_syndrome-like_disorder,Schizophrenia
19	5654240	stop_gained&NMD_transcript_variant	Kat5	ENSMUSG00000024926	SARA,TUCA,TUCB	spindle pole	Either of the ends of a spindle, where spindle microtubules are organized; usually contains a microtubule organizing center and accessory molecules, spindle microtubules and astral microtubules.	Smith-Magenis_syndrome-like_disorder,Schizophrenia
19	5654240	stop_gained&NMD_transcript_variant	Kat5	ENSMUSG00000024926	SARA,TUCA,TUCB	Swr1 complex	A multisubunit protein complex that is involved in chromatin remodeling. It is required for the incorporation of the histone variant H2AZ into chromatin. In S. cerevisiae, the complex contains Swr1p, a Swi2/Snf2-related ATPase, and 12 additional subunits.	Smith-Magenis_syndrome-like_disorder,Schizophrenia
19	5654240	stop_gained&NMD_transcript_variant	Kat5	ENSMUSG00000024926	SARA,TUCA,TUCB	transcription coactivator activity	A transcription coregulator activity that activates or increases the transcription of specific gene sets via binding to a DNA-bound DNA-binding transcription factor, either on its own or as part of a complex. Coactivators often act by altering chromatin structure and modifications. For example, one class of transcription coactivators modifies chromatin structure through covalent modification of histones. A second class remodels the conformation of chromatin in an ATP-dependent fashion. A third class modulates interactions of DNA-bound DNA-binding transcription factors with other transcription coregulators. A fourth class of coactivator activity is the bridging of a DNA-binding transcription factor to the general (basal) transcription machinery. The Mediator complex, which bridges sequence-specific DNA binding transcription factors and RNA polymerase, is also a transcription coactivator.	Smith-Magenis_syndrome-like_disorder,Schizophrenia
19	5654240	stop_gained&NMD_transcript_variant	Kat5	ENSMUSG00000024926	SARA,TUCA,TUCB	transcription coregulator activity	A transcription regulator activity that modulates the transcription of specific gene sets via binding to a DNA-bound DNA-binding transcription factor, either on its own or as part of a complex. Coregulators often act by altering chromatin structure and modifications. For example, one class of transcription coregulators modifies chromatin structure through covalent modification of histones. A second class remodels the conformation of chromatin in an ATP-dependent fashion. A third class modulates interactions of DNA-bound DNA-binding transcription factors with other transcription coregulators.	Smith-Magenis_syndrome-like_disorder,Schizophrenia
19	5654240	stop_gained&NMD_transcript_variant	Kat5	ENSMUSG00000024926	SARA,TUCA,TUCB	transcription regulator complex	A protein complex that is capable of associating with DNA by direct binding, or via other DNA-binding proteins or complexes, and regulating transcription.	Smith-Magenis_syndrome-like_disorder,Schizophrenia
19	5654240	stop_gained&NMD_transcript_variant	Kat5	ENSMUSG00000024926	SARA,TUCA,TUCB	transferase activity	Catalysis of the transfer of a group, e.g. a methyl group, glycosyl group, acyl group, phosphorus-containing, or other groups, from one compound (generally regarded as the donor) to another compound (generally regarded as the acceptor). Transferase is the systematic name for any enzyme of EC class 2.	Smith-Magenis_syndrome-like_disorder,Schizophrenia
19	7767450	splice_donor_variant	Slc22a26	ENSMUSG00000053303	GAIC	basolateral plasma membrane	The region of the plasma membrane that includes the basal end and sides of the cell. Often used in reference to animal polarized epithelial membranes, where the basal membrane is the part attached to the extracellular matrix, or in plant cells, where the basal membrane is defined with respect to the zygotic axis.	NA
19	7767450	splice_donor_variant	Slc22a26	ENSMUSG00000053303	GAIC	integral component of membrane	The component of a membrane consisting of the gene products and protein complexes having at least some part of their peptide sequence embedded in the hydrophobic region of the membrane.	NA
19	7767450	splice_donor_variant	Slc22a26	ENSMUSG00000053303	GAIC	membrane	A lipid bilayer along with all the proteins and protein complexes embedded in it an attached to it.	NA
19	7767450	splice_donor_variant	Slc22a26	ENSMUSG00000053303	GAIC	organic anion transmembrane transporter activity	Enables the transfer of organic anions from one side of a membrane to the other. Organic anions are atoms or small molecules with a negative charge which contain carbon in covalent linkage.	NA
19	7767450	splice_donor_variant	Slc22a26	ENSMUSG00000053303	GAIC	organic anion transport	The directed movement of organic anions into, out of or within a cell, or between cells, by means of some agent such as a transporter or pore. Organic anions are atoms or small molecules with a negative charge which contain carbon in covalent linkage.	NA
19	7767450	splice_donor_variant	Slc22a26	ENSMUSG00000053303	GAIC	short-chain fatty acid transmembrane transporter activity	Enables the transfer of short-chain fatty acids from one side of a membrane to the other. Short-chain fatty acids are fatty acids with a chain length of less than C6.	NA
19	7767450	splice_donor_variant	Slc22a26	ENSMUSG00000053303	GAIC	short-chain fatty acid transport	The directed movement of short-chain fatty acids into, out of or within a cell, or between cells, by means of some agent such as a transporter or pore. Short-chain fatty acids are fatty acids with a chain length of less than C6.	NA
19	7767450	splice_donor_variant	Slc22a26	ENSMUSG00000053303	GAIC	sodium-independent organic anion transmembrane transporter activity	Enables the transfer of organic anions from one side of a membrane to the other, in a sodium independent manner.	NA
19	7767450	splice_donor_variant	Slc22a26	ENSMUSG00000053303	GAIC	transmembrane transporter activity	Enables the transfer of a substance, usually a specific substance or a group of related substances, from one side of a membrane to the other.	NA
19	7767450	splice_donor_variant	Slc22a26	ENSMUSG00000053303	GAIC	transmembrane transport	The process in which a solute is transported across a lipid bilayer, from one side of a membrane to the other.	NA
19	9044815	splice_acceptor_variant&NMD_transcript_variant	Ahnak	ENSMUSG00000069833	GAIA,GAIC,MANB,MANE,MANF,SARA,TUCA,TUCB	actin cytoskeleton	The part of the cytoskeleton (the internal framework of a cell) composed of actin and associated proteins. Includes actin cytoskeleton-associated complexes.	Autism_spectrum_disorder,Hirschsprung_disease,Congenital_heart_disease_with_neurodevelopmental_disability,Congenital_heart_disease
19	9044815	splice_acceptor_variant&NMD_transcript_variant	Ahnak	ENSMUSG00000069833	GAIA,GAIC,MANB,MANE,MANF,SARA,TUCA,TUCB	cell-cell contact zone	Extended zone of intimate apposition between two cells containing one or more types of intercellular junctions, e.g., the intercalated disk of muscle.	Autism_spectrum_disorder,Hirschsprung_disease,Congenital_heart_disease_with_neurodevelopmental_disability,Congenital_heart_disease
19	9044815	splice_acceptor_variant&NMD_transcript_variant	Ahnak	ENSMUSG00000069833	GAIA,GAIC,MANB,MANE,MANF,SARA,TUCA,TUCB	cell-cell junction	A cell junction that forms a connection between two or more cells of an organism; excludes direct cytoplasmic intercellular bridges, such as ring canals in insects.	Autism_spectrum_disorder,Hirschsprung_disease,Congenital_heart_disease_with_neurodevelopmental_disability,Congenital_heart_disease
19	9044815	splice_acceptor_variant&NMD_transcript_variant	Ahnak	ENSMUSG00000069833	GAIA,GAIC,MANB,MANE,MANF,SARA,TUCA,TUCB	costamere	Regular periodic sub membranous arrays of vinculin in skeletal and cardiac muscle cells, these arrays link Z-discs to the sarcolemma and are associated with links to extracellular matrix.	Autism_spectrum_disorder,Hirschsprung_disease,Congenital_heart_disease_with_neurodevelopmental_disability,Congenital_heart_disease
19	9044815	splice_acceptor_variant&NMD_transcript_variant	Ahnak	ENSMUSG00000069833	GAIA,GAIC,MANB,MANE,MANF,SARA,TUCA,TUCB	cytoplasm	The contents of a cell excluding the plasma membrane and nucleus, but including other subcellular structures.	Autism_spectrum_disorder,Hirschsprung_disease,Congenital_heart_disease_with_neurodevelopmental_disability,Congenital_heart_disease
19	9044815	splice_acceptor_variant&NMD_transcript_variant	Ahnak	ENSMUSG00000069833	GAIA,GAIC,MANB,MANE,MANF,SARA,TUCA,TUCB	cytosol	The part of the cytoplasm that does not contain organelles but which does contain other particulate matter, such as protein complexes.	Autism_spectrum_disorder,Hirschsprung_disease,Congenital_heart_disease_with_neurodevelopmental_disability,Congenital_heart_disease
19	9044815	splice_acceptor_variant&NMD_transcript_variant	Ahnak	ENSMUSG00000069833	GAIA,GAIC,MANB,MANE,MANF,SARA,TUCA,TUCB	extracellular exosome	A vesicle that is released into the extracellular region by fusion of the limiting endosomal membrane of a multivesicular body with the plasma membrane. Extracellular exosomes, also simply called exosomes, have a diameter of about 40-100 nm.	Autism_spectrum_disorder,Hirschsprung_disease,Congenital_heart_disease_with_neurodevelopmental_disability,Congenital_heart_disease
19	9044815	splice_acceptor_variant&NMD_transcript_variant	Ahnak	ENSMUSG00000069833	GAIA,GAIC,MANB,MANE,MANF,SARA,TUCA,TUCB	identical protein binding	Binding to an identical protein or proteins.	Autism_spectrum_disorder,Hirschsprung_disease,Congenital_heart_disease_with_neurodevelopmental_disability,Congenital_heart_disease
19	9044815	splice_acceptor_variant&NMD_transcript_variant	Ahnak	ENSMUSG00000069833	GAIA,GAIC,MANB,MANE,MANF,SARA,TUCA,TUCB	membrane raft	Any of the small (10-200 nm), heterogeneous, highly dynamic, sterol- and sphingolipid-enriched membrane domains that compartmentalize cellular processes. Small rafts can sometimes be stabilized to form larger platforms through protein-protein and protein-lipid interactions.	Autism_spectrum_disorder,Hirschsprung_disease,Congenital_heart_disease_with_neurodevelopmental_disability,Congenital_heart_disease
19	9044815	splice_acceptor_variant&NMD_transcript_variant	Ahnak	ENSMUSG00000069833	GAIA,GAIC,MANB,MANE,MANF,SARA,TUCA,TUCB	nucleus	A membrane-bounded organelle of eukaryotic cells in which chromosomes are housed and replicated. In most cells, the nucleus contains all of the cell's chromosomes except the organellar chromosomes, and is the site of RNA synthesis and processing. In some species, or in specialized cell types, RNA metabolism or DNA replication may be absent.	Autism_spectrum_disorder,Hirschsprung_disease,Congenital_heart_disease_with_neurodevelopmental_disability,Congenital_heart_disease
19	9044815	splice_acceptor_variant&NMD_transcript_variant	Ahnak	ENSMUSG00000069833	GAIA,GAIC,MANB,MANE,MANF,SARA,TUCA,TUCB	plasma membrane protein complex	Any protein complex that is part of the plasma membrane.	Autism_spectrum_disorder,Hirschsprung_disease,Congenital_heart_disease_with_neurodevelopmental_disability,Congenital_heart_disease
19	9044815	splice_acceptor_variant&NMD_transcript_variant	Ahnak	ENSMUSG00000069833	GAIA,GAIC,MANB,MANE,MANF,SARA,TUCA,TUCB	plasma membrane	The membrane surrounding a cell that separates the cell from its external environment. It consists of a phospholipid bilayer and associated proteins.	Autism_spectrum_disorder,Hirschsprung_disease,Congenital_heart_disease_with_neurodevelopmental_disability,Congenital_heart_disease
19	9044815	splice_acceptor_variant&NMD_transcript_variant	Ahnak	ENSMUSG00000069833	GAIA,GAIC,MANB,MANE,MANF,SARA,TUCA,TUCB	positive regulation of plasma membrane repair	Any process that activates or increases the frequency, rate or extent of plasma membrane repair.	Autism_spectrum_disorder,Hirschsprung_disease,Congenital_heart_disease_with_neurodevelopmental_disability,Congenital_heart_disease
19	9044815	splice_acceptor_variant&NMD_transcript_variant	Ahnak	ENSMUSG00000069833	GAIA,GAIC,MANB,MANE,MANF,SARA,TUCA,TUCB	protein binding	Binding to a protein.	Autism_spectrum_disorder,Hirschsprung_disease,Congenital_heart_disease_with_neurodevelopmental_disability,Congenital_heart_disease
19	9044815	splice_acceptor_variant&NMD_transcript_variant	Ahnak	ENSMUSG00000069833	GAIA,GAIC,MANB,MANE,MANF,SARA,TUCA,TUCB	regulation of RNA splicing	Any process that modulates the frequency, rate or extent of RNA splicing, the process of removing sections of the primary RNA transcript to remove sequences not present in the mature form of the RNA and joining the remaining sections to form the mature form of the RNA.	Autism_spectrum_disorder,Hirschsprung_disease,Congenital_heart_disease_with_neurodevelopmental_disability,Congenital_heart_disease
19	9044815	splice_acceptor_variant&NMD_transcript_variant	Ahnak	ENSMUSG00000069833	GAIA,GAIC,MANB,MANE,MANF,SARA,TUCA,TUCB	regulation of voltage-gated calcium channel activity	Any process that modulates the frequency, rate or extent of voltage-gated calcium channel activity.	Autism_spectrum_disorder,Hirschsprung_disease,Congenital_heart_disease_with_neurodevelopmental_disability,Congenital_heart_disease
19	9044815	splice_acceptor_variant&NMD_transcript_variant	Ahnak	ENSMUSG00000069833	GAIA,GAIC,MANB,MANE,MANF,SARA,TUCA,TUCB	S100 protein binding	Binding to a S100 protein. S100 is a small calcium and zinc binding protein produced in astrocytes that is implicated in Alzheimer's disease, Down Syndrome and ALS.	Autism_spectrum_disorder,Hirschsprung_disease,Congenital_heart_disease_with_neurodevelopmental_disability,Congenital_heart_disease
19	9044815	splice_acceptor_variant&NMD_transcript_variant	Ahnak	ENSMUSG00000069833	GAIA,GAIC,MANB,MANE,MANF,SARA,TUCA,TUCB	sarcolemma	The outer membrane of a muscle cell, consisting of the plasma membrane, a covering basement membrane (about 100 nm thick and sometimes common to more than one fiber), and the associated loose network of collagen fibers.	Autism_spectrum_disorder,Hirschsprung_disease,Congenital_heart_disease_with_neurodevelopmental_disability,Congenital_heart_disease
19	9044815	splice_acceptor_variant&NMD_transcript_variant	Ahnak	ENSMUSG00000069833	GAIA,GAIC,MANB,MANE,MANF,SARA,TUCA,TUCB	structural molecule activity conferring elasticity	The action of a molecule that contributes to the structural integrity of a complex or assembly within or outside a cell, providing elasticity and recoiling.	Autism_spectrum_disorder,Hirschsprung_disease,Congenital_heart_disease_with_neurodevelopmental_disability,Congenital_heart_disease
19	9044815	splice_acceptor_variant&NMD_transcript_variant	Ahnak	ENSMUSG00000069833	GAIA,GAIC,MANB,MANE,MANF,SARA,TUCA,TUCB	vesicle	Any small, fluid-filled, spherical organelle enclosed by membrane.	Autism_spectrum_disorder,Hirschsprung_disease,Congenital_heart_disease_with_neurodevelopmental_disability,Congenital_heart_disease
2	101392582	stop_gained	Iftap	ENSMUSG00000027165	MANE	9+0 non-motile cilium	A non-motile cilium where the axoneme has a ring of nine outer microtubule doublets but no central microtubules (and is therefore called a 9+0 axoneme).	NA
2	101392582	stop_gained	Iftap	ENSMUSG00000027165	MANE	acrosome reaction	The discharge, by sperm, of a single, anterior secretory granule following the sperm's attachment to the zona pellucida of the oocyte. The process begins with the fusion of the outer acrosomal membrane with the sperm plasma membrane and ends with the exocytosis of the acrosomal contents into the zona pellucida.	NA
2	101392582	stop_gained	Iftap	ENSMUSG00000027165	MANE	cytosol	The part of the cytoplasm that does not contain organelles but which does contain other particulate matter, such as protein complexes.	NA
2	101392582	stop_gained	Iftap	ENSMUSG00000027165	MANE	fertilization	The union of gametes of opposite sexes during the process of sexual reproduction to form a zygote. It involves the fusion of the gametic nuclei (karyogamy) and cytoplasm (plasmogamy).	NA
2	101392582	stop_gained	Iftap	ENSMUSG00000027165	MANE	intraciliary transport particle A binding	Binding to an intraciliary transport particle A (IFT A) complex.	NA
2	101392582	stop_gained	Iftap	ENSMUSG00000027165	MANE	spermatogenesis	The developmental process by which male germ line stem cells self renew or give rise to successive cell types resulting in the development of a spermatozoa.	NA
2	105662554	stop_gained	Elp4	ENSMUSG00000027167	TUCA	cytoplasm	The contents of a cell excluding the plasma membrane and nucleus, but including other subcellular structures.	Aniridia%2C_isolated,Autism_spectrum_disorder
2	105662554	stop_gained	Elp4	ENSMUSG00000027167	TUCA	elongator holoenzyme complex	A heterohexameric protein complex composed two discrete heterotrimeric subcomplexes that is involved in modification of wobble nucleosides in tRNA.	Aniridia%2C_isolated,Autism_spectrum_disorder
2	105662554	stop_gained	Elp4	ENSMUSG00000027167	TUCA	nucleoplasm	That part of the nuclear content other than the chromosomes or the nucleolus.	Aniridia%2C_isolated,Autism_spectrum_disorder
2	105662554	stop_gained	Elp4	ENSMUSG00000027167	TUCA	nucleus	A membrane-bounded organelle of eukaryotic cells in which chromosomes are housed and replicated. In most cells, the nucleus contains all of the cell's chromosomes except the organellar chromosomes, and is the site of RNA synthesis and processing. In some species, or in specialized cell types, RNA metabolism or DNA replication may be absent.	Aniridia%2C_isolated,Autism_spectrum_disorder
2	105662554	stop_gained	Elp4	ENSMUSG00000027167	TUCA	phosphorylase kinase regulator activity	Modulation of the activity of the enzyme phosphorylase kinase.	Aniridia%2C_isolated,Autism_spectrum_disorder
2	105662554	stop_gained	Elp4	ENSMUSG00000027167	TUCA	regulation of transcription by RNA polymerase II	Any process that modulates the frequency, rate or extent of transcription mediated by RNA polymerase II.	Aniridia%2C_isolated,Autism_spectrum_disorder
2	105662554	stop_gained	Elp4	ENSMUSG00000027167	TUCA	RNA polymerase II complex binding	Binding to an RNA polymerase II core enzyme, a multisubunit eukaryotic nuclear RNA polymerase typically composed of twelve subunits.	Aniridia%2C_isolated,Autism_spectrum_disorder
2	105662554	stop_gained	Elp4	ENSMUSG00000027167	TUCA	transcription elongation factor complex	Any protein complex that interacts with RNA polymerase II to increase (positive transcription elongation factor) or reduce (negative transcription elongation factor) the rate of transcription elongation.	Aniridia%2C_isolated,Autism_spectrum_disorder
2	105662554	stop_gained	Elp4	ENSMUSG00000027167	TUCA	tRNA processing	The process in which a pre-tRNA molecule is converted to a mature tRNA, ready for addition of an aminoacyl group.	Aniridia%2C_isolated,Autism_spectrum_disorder
2	105662554	stop_gained	Elp4	ENSMUSG00000027167	TUCA	tRNA wobble uridine modification	The process in which a uridine in position 34 of a tRNA is post-transcriptionally modified.	Aniridia%2C_isolated,Autism_spectrum_disorder
2	111280184	stop_gained	Or4k41	ENSMUSG00000095586	GAIC,SARC	detection of chemical stimulus involved in sensory perception of smell	The series of events involved in the perception of smell in which an olfactory chemical stimulus is received and converted into a molecular signal.	NA
2	111280184	stop_gained	Or4k41	ENSMUSG00000095586	GAIC,SARC	G protein-coupled receptor activity	Combining with an extracellular signal and transmitting the signal across the membrane by activating an associated G-protein; promotes the exchange of GDP for GTP on the alpha subunit of a heterotrimeric G-protein complex.	NA
2	111280184	stop_gained	Or4k41	ENSMUSG00000095586	GAIC,SARC	G protein-coupled receptor signaling pathway	The series of molecular signals initiated by a ligand binding to its receptor, in which the activated receptor promotes the exchange of GDP for GTP on the alpha-subunit of an associated heterotrimeric G-protein complex. The GTP-bound activated alpha-G-protein then dissociates from the beta- and gamma-subunits to further transmit the signal within the cell. The pathway begins with receptor-ligand interaction, and ends with regulation of a downstream cellular process. The pathway can start from the plasma membrane, Golgi or nuclear membrane.	NA
2	111280184	stop_gained	Or4k41	ENSMUSG00000095586	GAIC,SARC	integral component of membrane	The component of a membrane consisting of the gene products and protein complexes having at least some part of their peptide sequence embedded in the hydrophobic region of the membrane.	NA
2	111280184	stop_gained	Or4k41	ENSMUSG00000095586	GAIC,SARC	membrane	A lipid bilayer along with all the proteins and protein complexes embedded in it an attached to it.	NA
2	111280184	stop_gained	Or4k41	ENSMUSG00000095586	GAIC,SARC	olfactory receptor activity	Combining with an odorant and transmitting the signal from one side of the membrane to the other to initiate a change in cell activity in response to detection of smell.	NA
2	111280184	stop_gained	Or4k41	ENSMUSG00000095586	GAIC,SARC	plasma membrane	The membrane surrounding a cell that separates the cell from its external environment. It consists of a phospholipid bilayer and associated proteins.	NA
2	111280184	stop_gained	Or4k41	ENSMUSG00000095586	GAIC,SARC	response to stimulus	Any process that results in a change in state or activity of a cell or an organism (in terms of movement, secretion, enzyme production, gene expression, etc.) as a result of a stimulus. The process begins with detection of the stimulus and ends with a change in state or activity or the cell or organism.	NA
2	111280184	stop_gained	Or4k41	ENSMUSG00000095586	GAIC,SARC	sensory perception of smell	The series of events required for an organism to receive an olfactory stimulus, convert it to a molecular signal, and recognize and characterize the signal. Olfaction involves the detection of chemical composition of an organism's ambient medium by chemoreceptors. This is a neurological process.	NA
2	111280184	stop_gained	Or4k41	ENSMUSG00000095586	GAIC,SARC	signal transduction	The cellular process in which a signal is conveyed to trigger a change in the activity or state of a cell. Signal transduction begins with reception of a signal (e.g. a ligand binding to a receptor or receptor activation by a stimulus such as light), or for signal transduction in the absence of ligand, signal-withdrawal or the activity of a constitutively active receptor. Signal transduction ends with regulation of a downstream cellular process, e.g. regulation of transcription or regulation of a metabolic process. Signal transduction covers signaling from receptors located on the surface of the cell and signaling via molecules located within the cell. For signaling between cells, signal transduction is restricted to events at and within the receiving cell.	NA
2	111451925	stop_gained	Or4k47	ENSMUSG00000094858	TUCB	detection of chemical stimulus involved in sensory perception of smell	The series of events involved in the perception of smell in which an olfactory chemical stimulus is received and converted into a molecular signal.	NA
2	111451925	stop_gained	Or4k47	ENSMUSG00000094858	TUCB	G protein-coupled receptor activity	Combining with an extracellular signal and transmitting the signal across the membrane by activating an associated G-protein; promotes the exchange of GDP for GTP on the alpha subunit of a heterotrimeric G-protein complex.	NA
2	111451925	stop_gained	Or4k47	ENSMUSG00000094858	TUCB	G protein-coupled receptor signaling pathway	The series of molecular signals initiated by a ligand binding to its receptor, in which the activated receptor promotes the exchange of GDP for GTP on the alpha-subunit of an associated heterotrimeric G-protein complex. The GTP-bound activated alpha-G-protein then dissociates from the beta- and gamma-subunits to further transmit the signal within the cell. The pathway begins with receptor-ligand interaction, and ends with regulation of a downstream cellular process. The pathway can start from the plasma membrane, Golgi or nuclear membrane.	NA
2	111451925	stop_gained	Or4k47	ENSMUSG00000094858	TUCB	integral component of membrane	The component of a membrane consisting of the gene products and protein complexes having at least some part of their peptide sequence embedded in the hydrophobic region of the membrane.	NA
2	111451925	stop_gained	Or4k47	ENSMUSG00000094858	TUCB	membrane	A lipid bilayer along with all the proteins and protein complexes embedded in it an attached to it.	NA
2	111451925	stop_gained	Or4k47	ENSMUSG00000094858	TUCB	olfactory receptor activity	Combining with an odorant and transmitting the signal from one side of the membrane to the other to initiate a change in cell activity in response to detection of smell.	NA
2	111451925	stop_gained	Or4k47	ENSMUSG00000094858	TUCB	plasma membrane	The membrane surrounding a cell that separates the cell from its external environment. It consists of a phospholipid bilayer and associated proteins.	NA
2	111451925	stop_gained	Or4k47	ENSMUSG00000094858	TUCB	response to stimulus	Any process that results in a change in state or activity of a cell or an organism (in terms of movement, secretion, enzyme production, gene expression, etc.) as a result of a stimulus. The process begins with detection of the stimulus and ends with a change in state or activity or the cell or organism.	NA
2	111451925	stop_gained	Or4k47	ENSMUSG00000094858	TUCB	sensory perception of smell	The series of events required for an organism to receive an olfactory stimulus, convert it to a molecular signal, and recognize and characterize the signal. Olfaction involves the detection of chemical composition of an organism's ambient medium by chemoreceptors. This is a neurological process.	NA
2	111451925	stop_gained	Or4k47	ENSMUSG00000094858	TUCB	signal transduction	The cellular process in which a signal is conveyed to trigger a change in the activity or state of a cell. Signal transduction begins with reception of a signal (e.g. a ligand binding to a receptor or receptor activation by a stimulus such as light), or for signal transduction in the absence of ligand, signal-withdrawal or the activity of a constitutively active receptor. Signal transduction ends with regulation of a downstream cellular process, e.g. regulation of transcription or regulation of a metabolic process. Signal transduction covers signaling from receptors located on the surface of the cell and signaling via molecules located within the cell. For signaling between cells, signal transduction is restricted to events at and within the receiving cell.	NA
2	112389740	splice_donor_variant&non_coding_transcript_variant	Aven	ENSMUSG00000003604	SARA	apoptotic process	A programmed cell death process which begins when a cell receives an internal (e.g. DNA damage) or external signal (e.g. an extracellular death ligand), and proceeds through a series of biochemical events (signaling pathway phase) which trigger an execution phase. The execution phase is the last step of an apoptotic process, and is typically characterized by rounding-up of the cell, retraction of pseudopodes, reduction of cellular volume (pyknosis), chromatin condensation, nuclear fragmentation (karyorrhexis), plasma membrane blebbing and fragmentation of the cell into apoptotic bodies. When the execution phase is completed, the cell has died.	NA
2	112389740	splice_donor_variant&non_coding_transcript_variant	Aven	ENSMUSG00000003604	SARA	endomembrane system	A collection of membranous structures involved in transport within the cell. The main components of the endomembrane system are endoplasmic reticulum, Golgi bodies, vesicles, cell membrane and nuclear envelope. Members of the endomembrane system pass materials through each other or though the use of vesicles.	NA
2	112389740	splice_donor_variant&non_coding_transcript_variant	Aven	ENSMUSG00000003604	SARA	membrane	A lipid bilayer along with all the proteins and protein complexes embedded in it an attached to it.	NA
2	112389740	splice_donor_variant&non_coding_transcript_variant	Aven	ENSMUSG00000003604	SARA	molecular_function	A molecular process that can be carried out by the action of a single macromolecular machine, usually via direct physical interactions with other molecular entities. Function in this sense denotes an action, or activity, that a gene product (or a complex) performs. These actions are described from two distinct but related perspectives: (1) biochemical activity, and (2) role as a component in a larger system/process.	NA
2	112389740	splice_donor_variant&non_coding_transcript_variant	Aven	ENSMUSG00000003604	SARA	negative regulation of apoptotic process	Any process that stops, prevents, or reduces the frequency, rate or extent of cell death by apoptotic process.	NA
2	112389740	splice_donor_variant&non_coding_transcript_variant	Aven	ENSMUSG00000003604	SARA	negative regulation of G2/M transition of mitotic cell cycle	Any signalling pathway that decreases or inhibits the activity of a cell cycle cyclin-dependent protein kinase to modulate the switch from G2 phase to M phase of the mitotic cell cycle.	NA
2	11337329	splice_donor_variant&non_coding_transcript_variant	NA	NA	SARB
2	118075402	stop_gained	Fsip1	ENSMUSG00000027344	GAIA,MANB,MANE,MANF,TUCA	biological_process	A biological process represents a specific objective that the organism is genetically programmed to achieve. Biological processes are often described by their outcome or ending state, e.g., the biological process of cell division results in the creation of two daughter cells (a divided cell) from a single parent cell. A biological process is accomplished by a particular set of molecular functions carried out by specific gene products (or macromolecular complexes), often in a highly regulated manner and in a particular temporal sequence.	Conotruncal_heart_defects_with_extracardiac_anomalies
2	118075402	stop_gained	Fsip1	ENSMUSG00000027344	GAIA,MANB,MANE,MANF,TUCA	motile cilium	A cilium which may have a variable arrangement of axonemal microtubules and also contains molecular motors. It may beat with a whip-like pattern that promotes cell motility or transport of fluids and other cells across a cell surface, such as on epithelial cells that line the lumenal ducts of various tissues; or they may display a distinct twirling motion that directs fluid flow asymmetrically across the cellular surface to affect asymmetric body plan organization. Motile cilia can be found in single as well as multiple copies per cell.	Conotruncal_heart_defects_with_extracardiac_anomalies
2	118075402	stop_gained	Fsip1	ENSMUSG00000027344	GAIA,MANB,MANE,MANF,TUCA	protein binding	Binding to a protein.	Conotruncal_heart_defects_with_extracardiac_anomalies
2	118661303	stop_gained&NMD_transcript_variant	Knstrn	ENSMUSG00000027331	TUCA	cell cycle	The progression of biochemical and morphological phases and events that occur in a cell during successive cell replication or nuclear replication events. Canonically, the cell cycle comprises the replication and segregation of genetic material followed by the division of the cell, but in endocycles or syncytial cells nuclear replication or nuclear division may not be followed by cell division.	NA
2	118661303	stop_gained&NMD_transcript_variant	Knstrn	ENSMUSG00000027331	TUCA	cell division	The process resulting in division and partitioning of components of a cell to form more cells; may or may not be accompanied by the physical separation of a cell into distinct, individually membrane-bounded daughter cells.	NA
2	118661303	stop_gained&NMD_transcript_variant	Knstrn	ENSMUSG00000027331	TUCA	cell migration	The controlled self-propelled movement of a cell from one site to a destination guided by molecular cues. Cell migration is a central process in the development and maintenance of multicellular organisms.	NA
2	118661303	stop_gained&NMD_transcript_variant	Knstrn	ENSMUSG00000027331	TUCA	cellular response to epidermal growth factor stimulus	Any process that results in a change in state or activity of a cell (in terms of movement, secretion, enzyme production, gene expression, etc.) as a result of an epidermal growth factor stimulus.	NA
2	118661303	stop_gained&NMD_transcript_variant	Knstrn	ENSMUSG00000027331	TUCA	centriolar satellite	A small (70-100 nm) cytoplasmic granule that contains a number of centrosomal proteins; centriolar satellites traffic toward microtubule minus ends and are enriched near the centrosome.	NA
2	118661303	stop_gained&NMD_transcript_variant	Knstrn	ENSMUSG00000027331	TUCA	chromosome	A structure composed of a very long molecule of DNA and associated proteins (e.g. histones) that carries hereditary information.	NA
2	118661303	stop_gained&NMD_transcript_variant	Knstrn	ENSMUSG00000027331	TUCA	chromosome, centromeric region	The region of a chromosome that includes the centromeric DNA and associated proteins. In monocentric chromosomes, this region corresponds to a single area of the chromosome, whereas in holocentric chromosomes, it is evenly distributed along the chromosome.	NA
2	118661303	stop_gained&NMD_transcript_variant	Knstrn	ENSMUSG00000027331	TUCA	chromosome segregation	The process in which genetic material, in the form of chromosomes, is organized into specific structures and then physically separated and apportioned to two or more sets. In eukaryotes, chromosome segregation begins with the condensation of chromosomes, includes chromosome separation, and ends when chromosomes have completed movement to the spindle poles.	NA
2	118661303	stop_gained&NMD_transcript_variant	Knstrn	ENSMUSG00000027331	TUCA	cytoplasm	The contents of a cell excluding the plasma membrane and nucleus, but including other subcellular structures.	NA
2	118661303	stop_gained&NMD_transcript_variant	Knstrn	ENSMUSG00000027331	TUCA	cytoskeleton	A cellular structure that forms the internal framework of eukaryotic and prokaryotic cells. The cytoskeleton includes intermediate filaments, microfilaments, microtubules, the microtrabecular lattice, and other structures characterized by a polymeric filamentous nature and long-range order within the cell. The various elements of the cytoskeleton not only serve in the maintenance of cellular shape but also have roles in other cellular functions, including cellular movement, cell division, endocytosis, and movement of organelles.	NA
2	118661303	stop_gained&NMD_transcript_variant	Knstrn	ENSMUSG00000027331	TUCA	kinetochore	A multisubunit complex that is located at the centromeric region of DNA and provides an attachment point for the spindle microtubules.	NA
2	118661303	stop_gained&NMD_transcript_variant	Knstrn	ENSMUSG00000027331	TUCA	microtubule	Any of the long, generally straight, hollow tubes of internal diameter 12-15 nm and external diameter 24 nm found in a wide variety of eukaryotic cells; each consists (usually) of 13 protofilaments of polymeric tubulin, staggered in such a manner that the tubulin monomers are arranged in a helical pattern on the microtubular surface, and with the alpha/beta axes of the tubulin subunits parallel to the long axis of the tubule; exist in equilibrium with pool of tubulin monomers and can be rapidly assembled or disassembled in response to physiological stimuli; concerned with force generation, e.g. in the spindle.	NA
2	118661303	stop_gained&NMD_transcript_variant	Knstrn	ENSMUSG00000027331	TUCA	microtubule cytoskeleton organization	A process that is carried out at the cellular level which results in the assembly, arrangement of constituent parts, or disassembly of cytoskeletal structures comprising microtubules and their associated proteins.	NA
2	118661303	stop_gained&NMD_transcript_variant	Knstrn	ENSMUSG00000027331	TUCA	microtubule organizing center	An intracellular structure that can catalyze gamma-tubulin-dependent microtubule nucleation and that can anchor microtubules by interacting with their minus ends, plus ends or sides.	NA
2	118661303	stop_gained&NMD_transcript_variant	Knstrn	ENSMUSG00000027331	TUCA	microtubule plus-end binding	Binding to the plus end of a microtubule.	NA
2	118661303	stop_gained&NMD_transcript_variant	Knstrn	ENSMUSG00000027331	TUCA	microtubule plus-end	The growing (plus) end of a microtubule. In vitro, microtubules polymerize more quickly at the plus end than at the minus end. In vivo, microtubule growth occurs only at the plus end, and the plus end switches between periods of growth and shortening, a behavior known as dynamic instability.	NA
2	118661303	stop_gained&NMD_transcript_variant	Knstrn	ENSMUSG00000027331	TUCA	mitotic sister chromatid segregation	The cell cycle process in which replicated homologous chromosomes are organized and then physically separated and apportioned to two sets during the mitotic cell cycle. Each replicated chromosome, composed of two sister chromatids, aligns at the cell equator, paired with its homologous partner. One homolog of each morphologic type goes into each of the resulting chromosome sets.	NA
2	118661303	stop_gained&NMD_transcript_variant	Knstrn	ENSMUSG00000027331	TUCA	mitotic spindle	A spindle that forms as part of mitosis. Mitotic and meiotic spindles contain distinctive complements of proteins associated with microtubules.	NA
2	118661303	stop_gained&NMD_transcript_variant	Knstrn	ENSMUSG00000027331	TUCA	nucleus	A membrane-bounded organelle of eukaryotic cells in which chromosomes are housed and replicated. In most cells, the nucleus contains all of the cell's chromosomes except the organellar chromosomes, and is the site of RNA synthesis and processing. In some species, or in specialized cell types, RNA metabolism or DNA replication may be absent.	NA
2	118661303	stop_gained&NMD_transcript_variant	Knstrn	ENSMUSG00000027331	TUCA	plasma membrane	The membrane surrounding a cell that separates the cell from its external environment. It consists of a phospholipid bilayer and associated proteins.	NA
2	118661303	stop_gained&NMD_transcript_variant	Knstrn	ENSMUSG00000027331	TUCA	protein homodimerization activity	Binding to an identical protein to form a homodimer.	NA
2	118661303	stop_gained&NMD_transcript_variant	Knstrn	ENSMUSG00000027331	TUCA	regulation of attachment of spindle microtubules to kinetochore	Any process that modulates the frequency, rate or extent of the attachment of spindle microtubules to the kinetochore.	NA
2	118661303	stop_gained&NMD_transcript_variant	Knstrn	ENSMUSG00000027331	TUCA	ruffle	Projection at the leading edge of a crawling cell; the protrusions are supported by a microfilament meshwork.	NA
2	118661303	stop_gained&NMD_transcript_variant	Knstrn	ENSMUSG00000027331	TUCA	spindle organization	A process that is carried out at the cellular level which results in the assembly, arrangement of constituent parts, or disassembly of the spindle, the array of microtubules and associated molecules that forms between opposite poles of a eukaryotic cell during DNA segregation and serves to move the duplicated chromosomes apart.	NA
2	118661303	stop_gained&NMD_transcript_variant	Knstrn	ENSMUSG00000027331	TUCA	spindle pole	Either of the ends of a spindle, where spindle microtubules are organized; usually contains a microtubule organizing center and accessory molecules, spindle microtubules and astral microtubules.	NA
2	119886239	stop_gained	Sptbn5	ENSMUSG00000074899	MANB	actin binding	Binding to monomeric or multimeric forms of actin, including actin filaments.	Autism_spectrum_disorder,Cerebral_visual_impairment,Schizophrenia
2	119886239	stop_gained	Sptbn5	ENSMUSG00000074899	MANB	actin filament binding	Binding to an actin filament, also known as F-actin, a helical filamentous polymer of globular G-actin subunits.	Autism_spectrum_disorder,Cerebral_visual_impairment,Schizophrenia
2	119886239	stop_gained	Sptbn5	ENSMUSG00000074899	MANB	apical cortex	The region that lies just beneath the plasma membrane on the apical edge of a cell.	Autism_spectrum_disorder,Cerebral_visual_impairment,Schizophrenia
2	119886239	stop_gained	Sptbn5	ENSMUSG00000074899	MANB	axoneme	The bundle of microtubules and associated proteins that forms the core of cilia (also called flagella) in eukaryotic cells and is responsible for their movements.	Autism_spectrum_disorder,Cerebral_visual_impairment,Schizophrenia
2	119886239	stop_gained	Sptbn5	ENSMUSG00000074899	MANB	cortical cytoskeleton	The portion of the cytoskeleton that lies just beneath the plasma membrane.	Autism_spectrum_disorder,Cerebral_visual_impairment,Schizophrenia
2	119886239	stop_gained	Sptbn5	ENSMUSG00000074899	MANB	cytoplasm	The contents of a cell excluding the plasma membrane and nucleus, but including other subcellular structures.	Autism_spectrum_disorder,Cerebral_visual_impairment,Schizophrenia
2	119886239	stop_gained	Sptbn5	ENSMUSG00000074899	MANB	dynactin binding	Binding to a dynactin complex; a large protein complex that activates dynein-based motor activity.	Autism_spectrum_disorder,Cerebral_visual_impairment,Schizophrenia
2	119886239	stop_gained	Sptbn5	ENSMUSG00000074899	MANB	dynein intermediate chain binding	Binding to an intermediate chain of the dynein complex.	Autism_spectrum_disorder,Cerebral_visual_impairment,Schizophrenia
2	119886239	stop_gained	Sptbn5	ENSMUSG00000074899	MANB	Golgi organization	A process that is carried out at the cellular level which results in the assembly, arrangement of constituent parts, or disassembly of the Golgi apparatus.	Autism_spectrum_disorder,Cerebral_visual_impairment,Schizophrenia
2	119886239	stop_gained	Sptbn5	ENSMUSG00000074899	MANB	identical protein binding	Binding to an identical protein or proteins.	Autism_spectrum_disorder,Cerebral_visual_impairment,Schizophrenia
2	119886239	stop_gained	Sptbn5	ENSMUSG00000074899	MANB	kinesin binding	Interacting selectively and non-covalently and stoichiometrically with kinesin, a member of a superfamily of microtubule-based motor proteins that perform force-generating tasks such as organelle transport and chromosome segregation.	Autism_spectrum_disorder,Cerebral_visual_impairment,Schizophrenia
2	119886239	stop_gained	Sptbn5	ENSMUSG00000074899	MANB	lysosomal transport	The directed movement of substances into, out of or within a lysosome.	Autism_spectrum_disorder,Cerebral_visual_impairment,Schizophrenia
2	119886239	stop_gained	Sptbn5	ENSMUSG00000074899	MANB	microtubule associated complex	Any multimeric complex connected to a microtubule.	Autism_spectrum_disorder,Cerebral_visual_impairment,Schizophrenia
2	119886239	stop_gained	Sptbn5	ENSMUSG00000074899	MANB	myosin tail binding	Binding to the tail region of a myosin heavy chain.	Autism_spectrum_disorder,Cerebral_visual_impairment,Schizophrenia
2	119886239	stop_gained	Sptbn5	ENSMUSG00000074899	MANB	opsin binding	Binding to an opsin, any of a group of hydrophobic, integral membrane glycoproteins located primarily in the disc membrane of rods or cones, involved in photoreception.	Autism_spectrum_disorder,Cerebral_visual_impairment,Schizophrenia
2	119886239	stop_gained	Sptbn5	ENSMUSG00000074899	MANB	photoreceptor connecting cilium	The portion of the photoreceptor cell cilium linking the photoreceptor inner and outer segments. It's considered to be equivalent to the ciliary transition zone.	Autism_spectrum_disorder,Cerebral_visual_impairment,Schizophrenia
2	119886239	stop_gained	Sptbn5	ENSMUSG00000074899	MANB	photoreceptor disc membrane	Stack of disc membranes located inside a photoreceptor outer segment, and containing densely packed molecules of photoreceptor proteins that traverse the lipid bilayer. Disc membranes arise as evaginations of the ciliary membrane during the development of the outer segment and may or may not remain contiguous with the ciliary membrane.	Autism_spectrum_disorder,Cerebral_visual_impairment,Schizophrenia
2	119886239	stop_gained	Sptbn5	ENSMUSG00000074899	MANB	protein binding	Binding to a protein.	Autism_spectrum_disorder,Cerebral_visual_impairment,Schizophrenia
2	119886239	stop_gained	Sptbn5	ENSMUSG00000074899	MANB	protein C-terminus binding	Binding to a protein C-terminus, the end of a peptide chain at which the 1-carboxyl function of a constituent amino acid is not attached in peptide linkage to another amino-acid residue.	Autism_spectrum_disorder,Cerebral_visual_impairment,Schizophrenia
2	119886239	stop_gained	Sptbn5	ENSMUSG00000074899	MANB	protein self-association	Binding to a domain within the same polypeptide.	Autism_spectrum_disorder,Cerebral_visual_impairment,Schizophrenia
2	119886239	stop_gained	Sptbn5	ENSMUSG00000074899	MANB	spectrin binding	Binding to spectrin, a protein that is the major constituent of the erythrocyte cytoskeletal network. It associates with band 4.1 (see band protein) and actin to form the cytoskeletal superstructure of the erythrocyte plasma membrane. It is composed of nonhomologous chains, alpha and beta, which aggregate side-to-side in an antiparallel fashion to form dimers, tetramers, and higher polymers.	Autism_spectrum_disorder,Cerebral_visual_impairment,Schizophrenia
2	119891290	stop_gained	Sptbn5	ENSMUSG00000074899	MANB	actin binding	Binding to monomeric or multimeric forms of actin, including actin filaments.	Autism_spectrum_disorder,Cerebral_visual_impairment,Schizophrenia
2	119891290	stop_gained	Sptbn5	ENSMUSG00000074899	MANB	actin filament binding	Binding to an actin filament, also known as F-actin, a helical filamentous polymer of globular G-actin subunits.	Autism_spectrum_disorder,Cerebral_visual_impairment,Schizophrenia
2	119891290	stop_gained	Sptbn5	ENSMUSG00000074899	MANB	apical cortex	The region that lies just beneath the plasma membrane on the apical edge of a cell.	Autism_spectrum_disorder,Cerebral_visual_impairment,Schizophrenia
2	119891290	stop_gained	Sptbn5	ENSMUSG00000074899	MANB	axoneme	The bundle of microtubules and associated proteins that forms the core of cilia (also called flagella) in eukaryotic cells and is responsible for their movements.	Autism_spectrum_disorder,Cerebral_visual_impairment,Schizophrenia
2	119891290	stop_gained	Sptbn5	ENSMUSG00000074899	MANB	cortical cytoskeleton	The portion of the cytoskeleton that lies just beneath the plasma membrane.	Autism_spectrum_disorder,Cerebral_visual_impairment,Schizophrenia
2	119891290	stop_gained	Sptbn5	ENSMUSG00000074899	MANB	cytoplasm	The contents of a cell excluding the plasma membrane and nucleus, but including other subcellular structures.	Autism_spectrum_disorder,Cerebral_visual_impairment,Schizophrenia
2	119891290	stop_gained	Sptbn5	ENSMUSG00000074899	MANB	dynactin binding	Binding to a dynactin complex; a large protein complex that activates dynein-based motor activity.	Autism_spectrum_disorder,Cerebral_visual_impairment,Schizophrenia
2	119891290	stop_gained	Sptbn5	ENSMUSG00000074899	MANB	dynein intermediate chain binding	Binding to an intermediate chain of the dynein complex.	Autism_spectrum_disorder,Cerebral_visual_impairment,Schizophrenia
2	119891290	stop_gained	Sptbn5	ENSMUSG00000074899	MANB	Golgi organization	A process that is carried out at the cellular level which results in the assembly, arrangement of constituent parts, or disassembly of the Golgi apparatus.	Autism_spectrum_disorder,Cerebral_visual_impairment,Schizophrenia
2	119891290	stop_gained	Sptbn5	ENSMUSG00000074899	MANB	identical protein binding	Binding to an identical protein or proteins.	Autism_spectrum_disorder,Cerebral_visual_impairment,Schizophrenia
2	119891290	stop_gained	Sptbn5	ENSMUSG00000074899	MANB	kinesin binding	Interacting selectively and non-covalently and stoichiometrically with kinesin, a member of a superfamily of microtubule-based motor proteins that perform force-generating tasks such as organelle transport and chromosome segregation.	Autism_spectrum_disorder,Cerebral_visual_impairment,Schizophrenia
2	119891290	stop_gained	Sptbn5	ENSMUSG00000074899	MANB	lysosomal transport	The directed movement of substances into, out of or within a lysosome.	Autism_spectrum_disorder,Cerebral_visual_impairment,Schizophrenia
2	119891290	stop_gained	Sptbn5	ENSMUSG00000074899	MANB	microtubule associated complex	Any multimeric complex connected to a microtubule.	Autism_spectrum_disorder,Cerebral_visual_impairment,Schizophrenia
2	119891290	stop_gained	Sptbn5	ENSMUSG00000074899	MANB	myosin tail binding	Binding to the tail region of a myosin heavy chain.	Autism_spectrum_disorder,Cerebral_visual_impairment,Schizophrenia
2	119891290	stop_gained	Sptbn5	ENSMUSG00000074899	MANB	opsin binding	Binding to an opsin, any of a group of hydrophobic, integral membrane glycoproteins located primarily in the disc membrane of rods or cones, involved in photoreception.	Autism_spectrum_disorder,Cerebral_visual_impairment,Schizophrenia
2	119891290	stop_gained	Sptbn5	ENSMUSG00000074899	MANB	photoreceptor connecting cilium	The portion of the photoreceptor cell cilium linking the photoreceptor inner and outer segments. It's considered to be equivalent to the ciliary transition zone.	Autism_spectrum_disorder,Cerebral_visual_impairment,Schizophrenia
2	119891290	stop_gained	Sptbn5	ENSMUSG00000074899	MANB	photoreceptor disc membrane	Stack of disc membranes located inside a photoreceptor outer segment, and containing densely packed molecules of photoreceptor proteins that traverse the lipid bilayer. Disc membranes arise as evaginations of the ciliary membrane during the development of the outer segment and may or may not remain contiguous with the ciliary membrane.	Autism_spectrum_disorder,Cerebral_visual_impairment,Schizophrenia
2	119891290	stop_gained	Sptbn5	ENSMUSG00000074899	MANB	protein binding	Binding to a protein.	Autism_spectrum_disorder,Cerebral_visual_impairment,Schizophrenia
2	119891290	stop_gained	Sptbn5	ENSMUSG00000074899	MANB	protein C-terminus binding	Binding to a protein C-terminus, the end of a peptide chain at which the 1-carboxyl function of a constituent amino acid is not attached in peptide linkage to another amino-acid residue.	Autism_spectrum_disorder,Cerebral_visual_impairment,Schizophrenia
2	119891290	stop_gained	Sptbn5	ENSMUSG00000074899	MANB	protein self-association	Binding to a domain within the same polypeptide.	Autism_spectrum_disorder,Cerebral_visual_impairment,Schizophrenia
2	119891290	stop_gained	Sptbn5	ENSMUSG00000074899	MANB	spectrin binding	Binding to spectrin, a protein that is the major constituent of the erythrocyte cytoskeletal network. It associates with band 4.1 (see band protein) and actin to form the cytoskeletal superstructure of the erythrocyte plasma membrane. It is composed of nonhomologous chains, alpha and beta, which aggregate side-to-side in an antiparallel fashion to form dimers, tetramers, and higher polymers.	Autism_spectrum_disorder,Cerebral_visual_impairment,Schizophrenia
2	122324881	stop_gained&splice_region_variant	Slc28a2b	ENSMUSG00000079071	MANE	adenosine transport	The directed movement of adenosine, adenine riboside, into, out of or within a cell, or between cells, by means of some agent such as a transporter or pore.	NA
2	122324881	stop_gained&splice_region_variant	Slc28a2b	ENSMUSG00000079071	MANE	coated vesicle	Small membrane-bounded organelle formed by pinching off of a coated region of membrane. Some coats are made of clathrin, whereas others are made from other proteins.	NA
2	122324881	stop_gained&splice_region_variant	Slc28a2b	ENSMUSG00000079071	MANE	inosine transport	The directed movement of the purine ribonucleoside inosine, also known as hypoxanthine riboside, into, out of or within a cell, or between cells, by means of some agent such as a transporter or pore.	NA
2	122324881	stop_gained&splice_region_variant	Slc28a2b	ENSMUSG00000079071	MANE	integral component of plasma membrane	The component of the plasma membrane consisting of the gene products and protein complexes having at least some part of their peptide sequence embedded in the hydrophobic region of the membrane.	NA
2	122324881	stop_gained&splice_region_variant	Slc28a2b	ENSMUSG00000079071	MANE	membrane	A lipid bilayer along with all the proteins and protein complexes embedded in it an attached to it.	NA
2	122324881	stop_gained&splice_region_variant	Slc28a2b	ENSMUSG00000079071	MANE	neurotransmitter transmembrane transporter activity	Enables the directed movement of a neurotransmitter into, out of or within a cell, or between cells. Neurotransmitters are any chemical substance that is capable of transmitting (or inhibiting the transmission of) a nerve impulse from a neuron to another cell.	NA
2	122324881	stop_gained&splice_region_variant	Slc28a2b	ENSMUSG00000079071	MANE	neurotransmitter transport	The directed movement of a neurotransmitter into, out of or within a cell, or between cells, by means of some agent such as a transporter or pore. Neurotransmitters are any chemical substance that is capable of transmitting (or inhibiting the transmission of) a nerve impulse from a neuron to another cell.	NA
2	122324881	stop_gained&splice_region_variant	Slc28a2b	ENSMUSG00000079071	MANE	nucleoside:sodium symporter activity	Enables the transfer of a solute or solutes from one side of a membrane to the other according to the reaction: nucleoside(out) + Na+(out) = nucleoside(in) + Na+(in).	NA
2	122324881	stop_gained&splice_region_variant	Slc28a2b	ENSMUSG00000079071	MANE	nucleoside transmembrane transporter activity	Enables the transfer of a nucleoside, a nucleobase linked to either beta-D-ribofuranose (ribonucleoside) or 2-deoxy-beta-D-ribofuranose, (a deoxyribonucleotide) from one side of a membrane to the other.	NA
2	122324881	stop_gained&splice_region_variant	Slc28a2b	ENSMUSG00000079071	MANE	nucleoside transmembrane transport	The directed movement of nucleoside across a membrane.	NA
2	122324881	stop_gained&splice_region_variant	Slc28a2b	ENSMUSG00000079071	MANE	plasma membrane	The membrane surrounding a cell that separates the cell from its external environment. It consists of a phospholipid bilayer and associated proteins.	NA
2	122324881	stop_gained&splice_region_variant	Slc28a2b	ENSMUSG00000079071	MANE	protein localization to cell surface	A process in which a protein is transported to, or maintained in, a location within the external part of the cell wall and/or plasma membrane.	NA
2	122324881	stop_gained&splice_region_variant	Slc28a2b	ENSMUSG00000079071	MANE	purine nucleobase transmembrane transporter activity	Enables the transfer of purine nucleobases, one of the two classes of nitrogen-containing ring compounds found in DNA and RNA, from one side of a membrane to the other.	NA
2	122324881	stop_gained&splice_region_variant	Slc28a2b	ENSMUSG00000079071	MANE	purine nucleobase transmembrane transport	The process in which a purine nucleobase is transported across a membrane.	NA
2	122324881	stop_gained&splice_region_variant	Slc28a2b	ENSMUSG00000079071	MANE	purine nucleoside transmembrane transporter activity	Enables the transfer of a purine nucleoside, a purine base covalently bonded to a ribose or deoxyribose sugar, from one side of a membrane to the other.	NA
2	122324881	stop_gained&splice_region_variant	Slc28a2b	ENSMUSG00000079071	MANE	purine nucleoside transmembrane transport	The process in which a purine nucleoside is transported across a membrane. A purine nucleoside is a purine base covalently bonded to a ribose or deoxyribose sugar.	NA
2	122324881	stop_gained&splice_region_variant	Slc28a2b	ENSMUSG00000079071	MANE	pyrimidine- and adenine-specific:sodium symporter activity	Enables the transfer of a solute or solutes from one side of a membrane to the other according to the reaction: (pyrimidine nucleoside or adenine)(out) + Na+(out) = (pyrimidine nucleoside or adenine)(in) + Na+(in).	NA
2	122324881	stop_gained&splice_region_variant	Slc28a2b	ENSMUSG00000079071	MANE	pyrimidine-containing compound transmembrane transport	The process in which a pyrimidine-containing compound is transported across a membrane. A pyrimidine-containing compound is any compound that contains pyrimidine or a formal derivative thereof.	NA
2	122324881	stop_gained&splice_region_variant	Slc28a2b	ENSMUSG00000079071	MANE	pyrimidine nucleobase transport	The directed movement of pyrimidine nucleobases, one of the two classes of nitrogen-containing ring compounds found in DNA and RNA, into, out of or within a cell, or between cells, by means of some agent such as a transporter or pore.	NA
2	122324881	stop_gained&splice_region_variant	Slc28a2b	ENSMUSG00000079071	MANE	retina homeostasis	A tissue homeostatic process involved in the maintenance of an internal equilibrium within the retina of the eye, including control of cellular proliferation and death and control of metabolic function.	NA
2	122324881	stop_gained&splice_region_variant	Slc28a2b	ENSMUSG00000079071	MANE	symporter activity	Enables the active transport of a solute across a membrane by a mechanism whereby two or more species are transported together in the same direction in a tightly coupled process not directly linked to a form of energy other than chemiosmotic energy.	NA
2	122324881	stop_gained&splice_region_variant	Slc28a2b	ENSMUSG00000079071	MANE	uridine transmembrane transporter activity	Enables the transfer of uridine, uracil riboside, from one side of a membrane to the other.	NA
2	122324881	stop_gained&splice_region_variant	Slc28a2b	ENSMUSG00000079071	MANE	uridine transport	The directed movement of uridine, uracil riboside, into, out of or within a cell, or between cells, by means of some agent such as a transporter or pore.	NA
2	122324881	stop_gained&splice_region_variant	Slc28a2b	ENSMUSG00000079071	MANE	vesicle membrane	The lipid bilayer surrounding any membrane-bounded vesicle in the cell.	NA
2	122347530	stop_gained	Slc28a2b	ENSMUSG00000079071	GAIA	adenosine transport	The directed movement of adenosine, adenine riboside, into, out of or within a cell, or between cells, by means of some agent such as a transporter or pore.	NA
2	122347530	stop_gained	Slc28a2b	ENSMUSG00000079071	GAIA	coated vesicle	Small membrane-bounded organelle formed by pinching off of a coated region of membrane. Some coats are made of clathrin, whereas others are made from other proteins.	NA
2	122347530	stop_gained	Slc28a2b	ENSMUSG00000079071	GAIA	inosine transport	The directed movement of the purine ribonucleoside inosine, also known as hypoxanthine riboside, into, out of or within a cell, or between cells, by means of some agent such as a transporter or pore.	NA
2	122347530	stop_gained	Slc28a2b	ENSMUSG00000079071	GAIA	integral component of plasma membrane	The component of the plasma membrane consisting of the gene products and protein complexes having at least some part of their peptide sequence embedded in the hydrophobic region of the membrane.	NA
2	122347530	stop_gained	Slc28a2b	ENSMUSG00000079071	GAIA	membrane	A lipid bilayer along with all the proteins and protein complexes embedded in it an attached to it.	NA
2	122347530	stop_gained	Slc28a2b	ENSMUSG00000079071	GAIA	neurotransmitter transmembrane transporter activity	Enables the directed movement of a neurotransmitter into, out of or within a cell, or between cells. Neurotransmitters are any chemical substance that is capable of transmitting (or inhibiting the transmission of) a nerve impulse from a neuron to another cell.	NA
2	122347530	stop_gained	Slc28a2b	ENSMUSG00000079071	GAIA	neurotransmitter transport	The directed movement of a neurotransmitter into, out of or within a cell, or between cells, by means of some agent such as a transporter or pore. Neurotransmitters are any chemical substance that is capable of transmitting (or inhibiting the transmission of) a nerve impulse from a neuron to another cell.	NA
2	122347530	stop_gained	Slc28a2b	ENSMUSG00000079071	GAIA	nucleoside:sodium symporter activity	Enables the transfer of a solute or solutes from one side of a membrane to the other according to the reaction: nucleoside(out) + Na+(out) = nucleoside(in) + Na+(in).	NA
2	122347530	stop_gained	Slc28a2b	ENSMUSG00000079071	GAIA	nucleoside transmembrane transporter activity	Enables the transfer of a nucleoside, a nucleobase linked to either beta-D-ribofuranose (ribonucleoside) or 2-deoxy-beta-D-ribofuranose, (a deoxyribonucleotide) from one side of a membrane to the other.	NA
2	122347530	stop_gained	Slc28a2b	ENSMUSG00000079071	GAIA	nucleoside transmembrane transport	The directed movement of nucleoside across a membrane.	NA
2	122347530	stop_gained	Slc28a2b	ENSMUSG00000079071	GAIA	plasma membrane	The membrane surrounding a cell that separates the cell from its external environment. It consists of a phospholipid bilayer and associated proteins.	NA
2	122347530	stop_gained	Slc28a2b	ENSMUSG00000079071	GAIA	protein localization to cell surface	A process in which a protein is transported to, or maintained in, a location within the external part of the cell wall and/or plasma membrane.	NA
2	122347530	stop_gained	Slc28a2b	ENSMUSG00000079071	GAIA	purine nucleobase transmembrane transporter activity	Enables the transfer of purine nucleobases, one of the two classes of nitrogen-containing ring compounds found in DNA and RNA, from one side of a membrane to the other.	NA
2	122347530	stop_gained	Slc28a2b	ENSMUSG00000079071	GAIA	purine nucleobase transmembrane transport	The process in which a purine nucleobase is transported across a membrane.	NA
2	122347530	stop_gained	Slc28a2b	ENSMUSG00000079071	GAIA	purine nucleoside transmembrane transporter activity	Enables the transfer of a purine nucleoside, a purine base covalently bonded to a ribose or deoxyribose sugar, from one side of a membrane to the other.	NA
2	122347530	stop_gained	Slc28a2b	ENSMUSG00000079071	GAIA	purine nucleoside transmembrane transport	The process in which a purine nucleoside is transported across a membrane. A purine nucleoside is a purine base covalently bonded to a ribose or deoxyribose sugar.	NA
2	122347530	stop_gained	Slc28a2b	ENSMUSG00000079071	GAIA	pyrimidine- and adenine-specific:sodium symporter activity	Enables the transfer of a solute or solutes from one side of a membrane to the other according to the reaction: (pyrimidine nucleoside or adenine)(out) + Na+(out) = (pyrimidine nucleoside or adenine)(in) + Na+(in).	NA
2	122347530	stop_gained	Slc28a2b	ENSMUSG00000079071	GAIA	pyrimidine-containing compound transmembrane transport	The process in which a pyrimidine-containing compound is transported across a membrane. A pyrimidine-containing compound is any compound that contains pyrimidine or a formal derivative thereof.	NA
2	122347530	stop_gained	Slc28a2b	ENSMUSG00000079071	GAIA	pyrimidine nucleobase transport	The directed movement of pyrimidine nucleobases, one of the two classes of nitrogen-containing ring compounds found in DNA and RNA, into, out of or within a cell, or between cells, by means of some agent such as a transporter or pore.	NA
2	122347530	stop_gained	Slc28a2b	ENSMUSG00000079071	GAIA	retina homeostasis	A tissue homeostatic process involved in the maintenance of an internal equilibrium within the retina of the eye, including control of cellular proliferation and death and control of metabolic function.	NA
2	122347530	stop_gained	Slc28a2b	ENSMUSG00000079071	GAIA	symporter activity	Enables the active transport of a solute across a membrane by a mechanism whereby two or more species are transported together in the same direction in a tightly coupled process not directly linked to a form of energy other than chemiosmotic energy.	NA
2	122347530	stop_gained	Slc28a2b	ENSMUSG00000079071	GAIA	uridine transmembrane transporter activity	Enables the transfer of uridine, uracil riboside, from one side of a membrane to the other.	NA
2	122347530	stop_gained	Slc28a2b	ENSMUSG00000079071	GAIA	uridine transport	The directed movement of uridine, uracil riboside, into, out of or within a cell, or between cells, by means of some agent such as a transporter or pore.	NA
2	122347530	stop_gained	Slc28a2b	ENSMUSG00000079071	GAIA	vesicle membrane	The lipid bilayer surrounding any membrane-bounded vesicle in the cell.	NA
2	126057216	stop_gained	Gm17555	ENSMUSG00000090353	MANB,MANE	catalytic activity	Catalysis of a biochemical reaction at physiological temperatures. In biologically catalyzed reactions, the reactants are known as substrates, and the catalysts are naturally occurring macromolecular substances known as enzymes. Enzymes possess specific binding sites for substrates, and are usually composed wholly or largely of protein, but RNA that has catalytic activity (ribozyme) is often also regarded as enzymatic.	NA
2	126057216	stop_gained	Gm17555	ENSMUSG00000090353	MANB,MANE	DNA repair	The process of restoring DNA after damage. Genomes are subject to damage by chemical and physical agents in the environment (e.g. UV and ionizing radiations, chemical mutagens, fungal and bacterial toxins, etc.) and by free radicals or alkylating agents endogenously generated in metabolism. DNA is also damaged because of errors during its replication. A variety of different DNA repair pathways have been reported that include direct reversal, base excision repair, nucleotide excision repair, photoreactivation, bypass, double-strand break repair pathway, and mismatch repair pathway.	NA
2	126057216	stop_gained	Gm17555	ENSMUSG00000090353	MANB,MANE	nuclease activity	Catalysis of the hydrolysis of ester linkages within nucleic acids.	NA
2	126057216	stop_gained	Gm17555	ENSMUSG00000090353	MANB,MANE	nucleic acid phosphodiester bond hydrolysis	The nucleic acid metabolic process in which the phosphodiester bonds between nucleotides are cleaved by hydrolysis.	NA
2	130900099	stop_gained	Adam33	ENSMUSG00000027318	GAIC	hydrolase activity	Catalysis of the hydrolysis of various bonds, e.g. C-O, C-N, C-C, phosphoric anhydride bonds, etc.	Chronic_obstructive_pulmonary_disease%2C_association_with,Left_ventricular_obstruction_with_extracardiac_anomalies_&_Neurodevelopmental_disorder,Autism
2	130900099	stop_gained	Adam33	ENSMUSG00000027318	GAIC	membrane	A lipid bilayer along with all the proteins and protein complexes embedded in it an attached to it.	Chronic_obstructive_pulmonary_disease%2C_association_with,Left_ventricular_obstruction_with_extracardiac_anomalies_&_Neurodevelopmental_disorder,Autism
2	130900099	stop_gained	Adam33	ENSMUSG00000027318	GAIC	metal ion binding	Binding to a metal ion.	Chronic_obstructive_pulmonary_disease%2C_association_with,Left_ventricular_obstruction_with_extracardiac_anomalies_&_Neurodevelopmental_disorder,Autism
2	130900099	stop_gained	Adam33	ENSMUSG00000027318	GAIC	metalloendopeptidase activity	Catalysis of the hydrolysis of internal, alpha-peptide bonds in a polypeptide chain by a mechanism in which water acts as a nucleophile, one or two metal ions hold the water molecule in place, and charged amino acid side chains are ligands for the metal ions.	Chronic_obstructive_pulmonary_disease%2C_association_with,Left_ventricular_obstruction_with_extracardiac_anomalies_&_Neurodevelopmental_disorder,Autism
2	130900099	stop_gained	Adam33	ENSMUSG00000027318	GAIC	metallopeptidase activity	Catalysis of the hydrolysis of peptide bonds by a mechanism in which water acts as a nucleophile, one or two metal ions hold the water molecule in place, and charged amino acid side chains are ligands for the metal ions.	Chronic_obstructive_pulmonary_disease%2C_association_with,Left_ventricular_obstruction_with_extracardiac_anomalies_&_Neurodevelopmental_disorder,Autism
2	130900099	stop_gained	Adam33	ENSMUSG00000027318	GAIC	peptidase activity	Catalysis of the hydrolysis of a peptide bond. A peptide bond is a covalent bond formed when the carbon atom from the carboxyl group of one amino acid shares electrons with the nitrogen atom from the amino group of a second amino acid.	Chronic_obstructive_pulmonary_disease%2C_association_with,Left_ventricular_obstruction_with_extracardiac_anomalies_&_Neurodevelopmental_disorder,Autism
2	130900099	stop_gained	Adam33	ENSMUSG00000027318	GAIC	proteolysis	The hydrolysis of proteins into smaller polypeptides and/or amino acids by cleavage of their peptide bonds.	Chronic_obstructive_pulmonary_disease%2C_association_with,Left_ventricular_obstruction_with_extracardiac_anomalies_&_Neurodevelopmental_disorder,Autism
2	130900099	stop_gained	Adam33	ENSMUSG00000027318	GAIC	regulation of cell population proliferation	Any process that modulates the frequency, rate or extent of cell proliferation.	Chronic_obstructive_pulmonary_disease%2C_association_with,Left_ventricular_obstruction_with_extracardiac_anomalies_&_Neurodevelopmental_disorder,Autism
2	130900099	stop_gained	Adam33	ENSMUSG00000027318	GAIC	regulation of cytokine production	Any process that modulates the frequency, rate, or extent of production of a cytokine.	Chronic_obstructive_pulmonary_disease%2C_association_with,Left_ventricular_obstruction_with_extracardiac_anomalies_&_Neurodevelopmental_disorder,Autism
2	130900099	stop_gained	Adam33	ENSMUSG00000027318	GAIC	zinc ion binding	Binding to a zinc ion (Zn).	Chronic_obstructive_pulmonary_disease%2C_association_with,Left_ventricular_obstruction_with_extracardiac_anomalies_&_Neurodevelopmental_disorder,Autism
2	130900261	stop_gained	Adam33	ENSMUSG00000027318	EDMB	hydrolase activity	Catalysis of the hydrolysis of various bonds, e.g. C-O, C-N, C-C, phosphoric anhydride bonds, etc.	Chronic_obstructive_pulmonary_disease%2C_association_with,Left_ventricular_obstruction_with_extracardiac_anomalies_&_Neurodevelopmental_disorder,Autism
2	130900261	stop_gained	Adam33	ENSMUSG00000027318	EDMB	membrane	A lipid bilayer along with all the proteins and protein complexes embedded in it an attached to it.	Chronic_obstructive_pulmonary_disease%2C_association_with,Left_ventricular_obstruction_with_extracardiac_anomalies_&_Neurodevelopmental_disorder,Autism
2	130900261	stop_gained	Adam33	ENSMUSG00000027318	EDMB	metal ion binding	Binding to a metal ion.	Chronic_obstructive_pulmonary_disease%2C_association_with,Left_ventricular_obstruction_with_extracardiac_anomalies_&_Neurodevelopmental_disorder,Autism
2	130900261	stop_gained	Adam33	ENSMUSG00000027318	EDMB	metalloendopeptidase activity	Catalysis of the hydrolysis of internal, alpha-peptide bonds in a polypeptide chain by a mechanism in which water acts as a nucleophile, one or two metal ions hold the water molecule in place, and charged amino acid side chains are ligands for the metal ions.	Chronic_obstructive_pulmonary_disease%2C_association_with,Left_ventricular_obstruction_with_extracardiac_anomalies_&_Neurodevelopmental_disorder,Autism
2	130900261	stop_gained	Adam33	ENSMUSG00000027318	EDMB	metallopeptidase activity	Catalysis of the hydrolysis of peptide bonds by a mechanism in which water acts as a nucleophile, one or two metal ions hold the water molecule in place, and charged amino acid side chains are ligands for the metal ions.	Chronic_obstructive_pulmonary_disease%2C_association_with,Left_ventricular_obstruction_with_extracardiac_anomalies_&_Neurodevelopmental_disorder,Autism
2	130900261	stop_gained	Adam33	ENSMUSG00000027318	EDMB	peptidase activity	Catalysis of the hydrolysis of a peptide bond. A peptide bond is a covalent bond formed when the carbon atom from the carboxyl group of one amino acid shares electrons with the nitrogen atom from the amino group of a second amino acid.	Chronic_obstructive_pulmonary_disease%2C_association_with,Left_ventricular_obstruction_with_extracardiac_anomalies_&_Neurodevelopmental_disorder,Autism
2	130900261	stop_gained	Adam33	ENSMUSG00000027318	EDMB	proteolysis	The hydrolysis of proteins into smaller polypeptides and/or amino acids by cleavage of their peptide bonds.	Chronic_obstructive_pulmonary_disease%2C_association_with,Left_ventricular_obstruction_with_extracardiac_anomalies_&_Neurodevelopmental_disorder,Autism
2	130900261	stop_gained	Adam33	ENSMUSG00000027318	EDMB	regulation of cell population proliferation	Any process that modulates the frequency, rate or extent of cell proliferation.	Chronic_obstructive_pulmonary_disease%2C_association_with,Left_ventricular_obstruction_with_extracardiac_anomalies_&_Neurodevelopmental_disorder,Autism
2	130900261	stop_gained	Adam33	ENSMUSG00000027318	EDMB	regulation of cytokine production	Any process that modulates the frequency, rate, or extent of production of a cytokine.	Chronic_obstructive_pulmonary_disease%2C_association_with,Left_ventricular_obstruction_with_extracardiac_anomalies_&_Neurodevelopmental_disorder,Autism
2	130900261	stop_gained	Adam33	ENSMUSG00000027318	EDMB	zinc ion binding	Binding to a zinc ion (Zn).	Chronic_obstructive_pulmonary_disease%2C_association_with,Left_ventricular_obstruction_with_extracardiac_anomalies_&_Neurodevelopmental_disorder,Autism
2	147809161	splice_donor_variant&non_coding_transcript_variant	9030622O22Rik	ENSMUSG00000086141	GAIA,GAIC,SARC	biological_process	A biological process represents a specific objective that the organism is genetically programmed to achieve. Biological processes are often described by their outcome or ending state, e.g., the biological process of cell division results in the creation of two daughter cells (a divided cell) from a single parent cell. A biological process is accomplished by a particular set of molecular functions carried out by specific gene products (or macromolecular complexes), often in a highly regulated manner and in a particular temporal sequence.	NA
2	147809161	splice_donor_variant&non_coding_transcript_variant	9030622O22Rik	ENSMUSG00000086141	GAIA,GAIC,SARC	cellular_component	A location, relative to cellular compartments and structures, occupied by a macromolecular machine when it carries out a molecular function. There are two ways in which the gene ontology describes locations of gene products: (1) relative to cellular structures (e.g., cytoplasmic side of plasma membrane) or compartments (e.g., mitochondrion), and (2) the stable macromolecular complexes of which they are parts (e.g., the ribosome).	NA
2	147809161	splice_donor_variant&non_coding_transcript_variant	9030622O22Rik	ENSMUSG00000086141	GAIA,GAIC,SARC	molecular_function	A molecular process that can be carried out by the action of a single macromolecular machine, usually via direct physical interactions with other molecular entities. Function in this sense denotes an action, or activity, that a gene product (or a complex) performs. These actions are described from two distinct but related perspectives: (1) biochemical activity, and (2) role as a component in a larger system/process.	NA
2	148624160	stop_gained	Cstdc1	ENSMUSG00000027444	EDMB	cysteine-type endopeptidase inhibitor activity	Binds to and stops, prevents or reduces the activity of a cysteine-type endopeptidase, any enzyme that hydrolyzes peptide bonds in polypeptides by a mechanism in which the sulfhydryl group of a cysteine residue at the active center acts as a nucleophile.	NA
2	148624160	stop_gained	Cstdc1	ENSMUSG00000027444	EDMB	extracellular region	The space external to the outermost structure of a cell. For cells without external protective or external encapsulating structures this refers to space outside of the plasma membrane. This term covers the host cell environment outside an intracellular parasite.	NA
2	148624160	stop_gained	Cstdc1	ENSMUSG00000027444	EDMB	negative regulation of peptidase activity	Any process that stops or reduces the rate of peptidase activity, the hydrolysis of peptide bonds within proteins.	NA
2	148624160	stop_gained	Cstdc1	ENSMUSG00000027444	EDMB	peptidase inhibitor activity	Binds to and stops, prevents or reduces the activity of a peptidase, any enzyme that catalyzes the hydrolysis peptide bonds.	NA
2	148640852	splice_donor_variant	Cst8	ENSMUSG00000027442	MANB,MANE,MANF	cell surface	The external part of the cell wall and/or plasma membrane.	NA
2	148640852	splice_donor_variant	Cst8	ENSMUSG00000027442	MANB,MANE,MANF	cysteine-type endopeptidase inhibitor activity	Binds to and stops, prevents or reduces the activity of a cysteine-type endopeptidase, any enzyme that hydrolyzes peptide bonds in polypeptides by a mechanism in which the sulfhydryl group of a cysteine residue at the active center acts as a nucleophile.	NA
2	148640852	splice_donor_variant	Cst8	ENSMUSG00000027442	MANB,MANE,MANF	cytoplasm	The contents of a cell excluding the plasma membrane and nucleus, but including other subcellular structures.	NA
2	148640852	splice_donor_variant	Cst8	ENSMUSG00000027442	MANB,MANE,MANF	extracellular region	The space external to the outermost structure of a cell. For cells without external protective or external encapsulating structures this refers to space outside of the plasma membrane. This term covers the host cell environment outside an intracellular parasite.	NA
2	148640852	splice_donor_variant	Cst8	ENSMUSG00000027442	MANB,MANE,MANF	negative regulation of peptidase activity	Any process that stops or reduces the rate of peptidase activity, the hydrolysis of peptide bonds within proteins.	NA
2	148640852	splice_donor_variant	Cst8	ENSMUSG00000027442	MANB,MANE,MANF	peptidase inhibitor activity	Binds to and stops, prevents or reduces the activity of a peptidase, any enzyme that catalyzes the hydrolysis peptide bonds.	NA
2	154104329	splice_donor_variant	Bpifb9a	ENSMUSG00000067998	GAIC	biological_process	A biological process represents a specific objective that the organism is genetically programmed to achieve. Biological processes are often described by their outcome or ending state, e.g., the biological process of cell division results in the creation of two daughter cells (a divided cell) from a single parent cell. A biological process is accomplished by a particular set of molecular functions carried out by specific gene products (or macromolecular complexes), often in a highly regulated manner and in a particular temporal sequence.	NA
2	154104329	splice_donor_variant	Bpifb9a	ENSMUSG00000067998	GAIC	cellular_component	A location, relative to cellular compartments and structures, occupied by a macromolecular machine when it carries out a molecular function. There are two ways in which the gene ontology describes locations of gene products: (1) relative to cellular structures (e.g., cytoplasmic side of plasma membrane) or compartments (e.g., mitochondrion), and (2) the stable macromolecular complexes of which they are parts (e.g., the ribosome).	NA
2	154104329	splice_donor_variant	Bpifb9a	ENSMUSG00000067998	GAIC	extracellular region	The space external to the outermost structure of a cell. For cells without external protective or external encapsulating structures this refers to space outside of the plasma membrane. This term covers the host cell environment outside an intracellular parasite.	NA
2	154104329	splice_donor_variant	Bpifb9a	ENSMUSG00000067998	GAIC	lipid binding	Binding to a lipid.	NA
2	154104329	splice_donor_variant	Bpifb9a	ENSMUSG00000067998	GAIC	molecular_function	A molecular process that can be carried out by the action of a single macromolecular machine, usually via direct physical interactions with other molecular entities. Function in this sense denotes an action, or activity, that a gene product (or a complex) performs. These actions are described from two distinct but related perspectives: (1) biochemical activity, and (2) role as a component in a larger system/process.	NA
2	154104329	splice_donor_variant	Bpifb9a	ENSMUSG00000067998	GAIC	sensory perception of smell	The series of events required for an organism to receive an olfactory stimulus, convert it to a molecular signal, and recognize and characterize the signal. Olfaction involves the detection of chemical composition of an organism's ambient medium by chemoreceptors. This is a neurological process.	NA
2	154278875	stop_gained	Cbfa2t2	ENSMUSG00000038533	TUCB	DNA-templated transcription	The synthesis of an RNA transcript from a DNA template.	Autism_spectrum_disorder
2	154278875	stop_gained	Cbfa2t2	ENSMUSG00000038533	TUCB	epithelial cell differentiation	The process in which a relatively unspecialized cell acquires specialized features of an epithelial cell, any of the cells making up an epithelium.	Autism_spectrum_disorder
2	154278875	stop_gained	Cbfa2t2	ENSMUSG00000038533	TUCB	intestinal epithelial cell differentiation	The process in which a relatively unspecialized cell acquires specialized features of a columnar/cuboidal epithelial cell of the intestine.	Autism_spectrum_disorder
2	154278875	stop_gained	Cbfa2t2	ENSMUSG00000038533	TUCB	metal ion binding	Binding to a metal ion.	Autism_spectrum_disorder
2	154278875	stop_gained	Cbfa2t2	ENSMUSG00000038533	TUCB	negative regulation of DNA-templated transcription	Any process that stops, prevents, or reduces the frequency, rate or extent of cellular DNA-templated transcription.	Autism_spectrum_disorder
2	154278875	stop_gained	Cbfa2t2	ENSMUSG00000038533	TUCB	negative regulation of neuron projection development	Any process that decreases the rate, frequency or extent of neuron projection development. Neuron projection development is the process whose specific outcome is the progression of a neuron projection over time, from its formation to the mature structure. A neuron projection is any process extending from a neural cell, such as axons or dendrites (collectively called neurites).	Autism_spectrum_disorder
2	154278875	stop_gained	Cbfa2t2	ENSMUSG00000038533	TUCB	negative regulation of Notch signaling pathway	Any process that stops, prevents, or reduces the frequency, rate or extent of the Notch signaling pathway.	Autism_spectrum_disorder
2	154278875	stop_gained	Cbfa2t2	ENSMUSG00000038533	TUCB	negative regulation of transcription by RNA polymerase II	Any process that stops, prevents, or reduces the frequency, rate or extent of transcription mediated by RNA polymerase II.	Autism_spectrum_disorder
2	154278875	stop_gained	Cbfa2t2	ENSMUSG00000038533	TUCB	nucleus	A membrane-bounded organelle of eukaryotic cells in which chromosomes are housed and replicated. In most cells, the nucleus contains all of the cell's chromosomes except the organellar chromosomes, and is the site of RNA synthesis and processing. In some species, or in specialized cell types, RNA metabolism or DNA replication may be absent.	Autism_spectrum_disorder
2	154278875	stop_gained	Cbfa2t2	ENSMUSG00000038533	TUCB	positive regulation of neuron projection development	Any process that increases the rate, frequency or extent of neuron projection development. Neuron projection development is the process whose specific outcome is the progression of a neuron projection over time, from its formation to the mature structure. A neuron projection is any process extending from a neural cell, such as axons or dendrites (collectively called neurites).	Autism_spectrum_disorder
2	154278875	stop_gained	Cbfa2t2	ENSMUSG00000038533	TUCB	protein binding	Binding to a protein.	Autism_spectrum_disorder
2	154278875	stop_gained	Cbfa2t2	ENSMUSG00000038533	TUCB	transcription corepressor activity	A transcription coregulator activity that represses or decreases the transcription of specific gene sets via binding to a DNA-bound DNA-binding transcription factor, either on its own or as part of a complex. Corepressors often act by altering chromatin structure and modifications. For example, one class of transcription corepressors modifies chromatin structure through covalent modification of histones. A second class remodels the conformation of chromatin in an ATP-dependent fashion. A third class modulates interactions of DNA-bound DNA-binding transcription factors with other transcription coregulators.	Autism_spectrum_disorder
2	156965268	stop_gained&NMD_transcript_variant	Samhd1	ENSMUSG00000027639	TUCB	catalytic activity	Catalysis of a biochemical reaction at physiological temperatures. In biologically catalyzed reactions, the reactants are known as substrates, and the catalysts are naturally occurring macromolecular substances known as enzymes. Enzymes possess specific binding sites for substrates, and are usually composed wholly or largely of protein, but RNA that has catalytic activity (ribozyme) is often also regarded as enzymatic.	Aicardi-Goutières_syndrome,Cerebral_vasculopathy_&_early_onset_stroke,Cerebral_large-artery_atherosclerosis,Pulmonary_arterial_hypertension
2	156965268	stop_gained&NMD_transcript_variant	Samhd1	ENSMUSG00000027639	TUCB	cellular response to DNA damage stimulus	Any process that results in a change in state or activity of a cell (in terms of movement, secretion, enzyme production, gene expression, etc.) as a result of a stimulus indicating damage to its DNA from environmental insults or errors during metabolism.	Aicardi-Goutières_syndrome,Cerebral_vasculopathy_&_early_onset_stroke,Cerebral_large-artery_atherosclerosis,Pulmonary_arterial_hypertension
2	156965268	stop_gained&NMD_transcript_variant	Samhd1	ENSMUSG00000027639	TUCB	chromosome	A structure composed of a very long molecule of DNA and associated proteins (e.g. histones) that carries hereditary information.	Aicardi-Goutières_syndrome,Cerebral_vasculopathy_&_early_onset_stroke,Cerebral_large-artery_atherosclerosis,Pulmonary_arterial_hypertension
2	156965268	stop_gained&NMD_transcript_variant	Samhd1	ENSMUSG00000027639	TUCB	dATP catabolic process	The chemical reactions and pathways resulting in the breakdown of dATP, deoxyadenosine triphosphate (2'-deoxyadenosine 5'-triphosphate).	Aicardi-Goutières_syndrome,Cerebral_vasculopathy_&_early_onset_stroke,Cerebral_large-artery_atherosclerosis,Pulmonary_arterial_hypertension
2	156965268	stop_gained&NMD_transcript_variant	Samhd1	ENSMUSG00000027639	TUCB	defense response to virus	Reactions triggered in response to the presence of a virus that act to protect the cell or organism.	Aicardi-Goutières_syndrome,Cerebral_vasculopathy_&_early_onset_stroke,Cerebral_large-artery_atherosclerosis,Pulmonary_arterial_hypertension
2	156965268	stop_gained&NMD_transcript_variant	Samhd1	ENSMUSG00000027639	TUCB	deoxynucleoside triphosphate hydrolase activity	Catalysis of the reaction: dNTP + H2O = 2'-deoxynucleoside + H+ + triphosphate.	Aicardi-Goutières_syndrome,Cerebral_vasculopathy_&_early_onset_stroke,Cerebral_large-artery_atherosclerosis,Pulmonary_arterial_hypertension
2	156965268	stop_gained&NMD_transcript_variant	Samhd1	ENSMUSG00000027639	TUCB	deoxyribonucleotide catabolic process	The chemical reactions and pathways resulting in the breakdown of a deoxyribonucleotide, a compound consisting of deoxyribonucleoside (a base linked to a deoxyribose sugar) esterified with a phosphate group at either the 3' or 5'-hydroxyl group of the sugar.	Aicardi-Goutières_syndrome,Cerebral_vasculopathy_&_early_onset_stroke,Cerebral_large-artery_atherosclerosis,Pulmonary_arterial_hypertension
2	156965268	stop_gained&NMD_transcript_variant	Samhd1	ENSMUSG00000027639	TUCB	dGTPase activity	Catalysis of the reaction: dGTP + H(2)O = 2'-deoxyguanosine + 2 H(+) + triphosphate.	Aicardi-Goutières_syndrome,Cerebral_vasculopathy_&_early_onset_stroke,Cerebral_large-artery_atherosclerosis,Pulmonary_arterial_hypertension
2	156965268	stop_gained&NMD_transcript_variant	Samhd1	ENSMUSG00000027639	TUCB	dGTP binding	Binding to dGTP, deoxyguanosine triphosphate.	Aicardi-Goutières_syndrome,Cerebral_vasculopathy_&_early_onset_stroke,Cerebral_large-artery_atherosclerosis,Pulmonary_arterial_hypertension
2	156965268	stop_gained&NMD_transcript_variant	Samhd1	ENSMUSG00000027639	TUCB	dGTP catabolic process	The chemical reactions and pathways resulting in the breakdown of dGTP, guanosine triphosphate.	Aicardi-Goutières_syndrome,Cerebral_vasculopathy_&_early_onset_stroke,Cerebral_large-artery_atherosclerosis,Pulmonary_arterial_hypertension
2	156965268	stop_gained&NMD_transcript_variant	Samhd1	ENSMUSG00000027639	TUCB	DNA repair	The process of restoring DNA after damage. Genomes are subject to damage by chemical and physical agents in the environment (e.g. UV and ionizing radiations, chemical mutagens, fungal and bacterial toxins, etc.) and by free radicals or alkylating agents endogenously generated in metabolism. DNA is also damaged because of errors during its replication. A variety of different DNA repair pathways have been reported that include direct reversal, base excision repair, nucleotide excision repair, photoreactivation, bypass, double-strand break repair pathway, and mismatch repair pathway.	Aicardi-Goutières_syndrome,Cerebral_vasculopathy_&_early_onset_stroke,Cerebral_large-artery_atherosclerosis,Pulmonary_arterial_hypertension
2	156965268	stop_gained&NMD_transcript_variant	Samhd1	ENSMUSG00000027639	TUCB	DNA replication	The cellular metabolic process in which a cell duplicates one or more molecules of DNA. DNA replication begins when specific sequences, known as origins of replication, are recognized and bound by initiation proteins, and ends when the original DNA molecule has been completely duplicated and the copies topologically separated. The unit of replication usually corresponds to the genome of the cell, an organelle, or a virus. The template for replication can either be an existing DNA molecule or RNA.	Aicardi-Goutières_syndrome,Cerebral_vasculopathy_&_early_onset_stroke,Cerebral_large-artery_atherosclerosis,Pulmonary_arterial_hypertension
2	156965268	stop_gained&NMD_transcript_variant	Samhd1	ENSMUSG00000027639	TUCB	DNA strand resection involved in replication fork processing	The 5' to 3' exonucleolytic resection of DNA at the site of a stalled replication fork that contributes to replication fork processing.	Aicardi-Goutières_syndrome,Cerebral_vasculopathy_&_early_onset_stroke,Cerebral_large-artery_atherosclerosis,Pulmonary_arterial_hypertension
2	156965268	stop_gained&NMD_transcript_variant	Samhd1	ENSMUSG00000027639	TUCB	double-strand break repair via homologous recombination	The error-free repair of a double-strand break in DNA in which the broken DNA molecule is repaired using homologous sequences. A strand in the broken DNA searches for a homologous region in an intact chromosome to serve as the template for DNA synthesis. The restoration of two intact DNA molecules results in the exchange, reciprocal or nonreciprocal, of genetic material between the intact DNA molecule and the broken DNA molecule.	Aicardi-Goutières_syndrome,Cerebral_vasculopathy_&_early_onset_stroke,Cerebral_large-artery_atherosclerosis,Pulmonary_arterial_hypertension
2	156965268	stop_gained&NMD_transcript_variant	Samhd1	ENSMUSG00000027639	TUCB	GTP binding	Binding to GTP, guanosine triphosphate.	Aicardi-Goutières_syndrome,Cerebral_vasculopathy_&_early_onset_stroke,Cerebral_large-artery_atherosclerosis,Pulmonary_arterial_hypertension
2	156965268	stop_gained&NMD_transcript_variant	Samhd1	ENSMUSG00000027639	TUCB	hydrolase activity	Catalysis of the hydrolysis of various bonds, e.g. C-O, C-N, C-C, phosphoric anhydride bonds, etc.	Aicardi-Goutières_syndrome,Cerebral_vasculopathy_&_early_onset_stroke,Cerebral_large-artery_atherosclerosis,Pulmonary_arterial_hypertension
2	156965268	stop_gained&NMD_transcript_variant	Samhd1	ENSMUSG00000027639	TUCB	identical protein binding	Binding to an identical protein or proteins.	Aicardi-Goutières_syndrome,Cerebral_vasculopathy_&_early_onset_stroke,Cerebral_large-artery_atherosclerosis,Pulmonary_arterial_hypertension
2	156965268	stop_gained&NMD_transcript_variant	Samhd1	ENSMUSG00000027639	TUCB	immune system process	Any process involved in the development or functioning of the immune system, an organismal system for calibrated responses to potential internal or invasive threats.	Aicardi-Goutières_syndrome,Cerebral_vasculopathy_&_early_onset_stroke,Cerebral_large-artery_atherosclerosis,Pulmonary_arterial_hypertension
2	156965268	stop_gained&NMD_transcript_variant	Samhd1	ENSMUSG00000027639	TUCB	innate immune response	Innate immune responses are defense responses mediated by germline encoded components that directly recognize components of potential pathogens.	Aicardi-Goutières_syndrome,Cerebral_vasculopathy_&_early_onset_stroke,Cerebral_large-artery_atherosclerosis,Pulmonary_arterial_hypertension
2	156965268	stop_gained&NMD_transcript_variant	Samhd1	ENSMUSG00000027639	TUCB	metabolic process	The chemical reactions and pathways, including anabolism and catabolism, by which living organisms transform chemical substances. Metabolic processes typically transform small molecules, but also include macromolecular processes such as DNA repair and replication, and protein synthesis and degradation.	Aicardi-Goutières_syndrome,Cerebral_vasculopathy_&_early_onset_stroke,Cerebral_large-artery_atherosclerosis,Pulmonary_arterial_hypertension
2	156965268	stop_gained&NMD_transcript_variant	Samhd1	ENSMUSG00000027639	TUCB	metal ion binding	Binding to a metal ion.	Aicardi-Goutières_syndrome,Cerebral_vasculopathy_&_early_onset_stroke,Cerebral_large-artery_atherosclerosis,Pulmonary_arterial_hypertension
2	156965268	stop_gained&NMD_transcript_variant	Samhd1	ENSMUSG00000027639	TUCB	negative regulation of type I interferon-mediated signaling pathway	Any process that decreases the rate, frequency or extent of a type I interferon-mediated signaling pathway.	Aicardi-Goutières_syndrome,Cerebral_vasculopathy_&_early_onset_stroke,Cerebral_large-artery_atherosclerosis,Pulmonary_arterial_hypertension
2	156965268	stop_gained&NMD_transcript_variant	Samhd1	ENSMUSG00000027639	TUCB	nucleic acid binding	Binding to a nucleic acid.	Aicardi-Goutières_syndrome,Cerebral_vasculopathy_&_early_onset_stroke,Cerebral_large-artery_atherosclerosis,Pulmonary_arterial_hypertension
2	156965268	stop_gained&NMD_transcript_variant	Samhd1	ENSMUSG00000027639	TUCB	nucleoplasm	That part of the nuclear content other than the chromosomes or the nucleolus.	Aicardi-Goutières_syndrome,Cerebral_vasculopathy_&_early_onset_stroke,Cerebral_large-artery_atherosclerosis,Pulmonary_arterial_hypertension
2	156965268	stop_gained&NMD_transcript_variant	Samhd1	ENSMUSG00000027639	TUCB	nucleotide binding	Binding to a nucleotide, any compound consisting of a nucleoside that is esterified with (ortho)phosphate or an oligophosphate at any hydroxyl group on the ribose or deoxyribose.	Aicardi-Goutières_syndrome,Cerebral_vasculopathy_&_early_onset_stroke,Cerebral_large-artery_atherosclerosis,Pulmonary_arterial_hypertension
2	156965268	stop_gained&NMD_transcript_variant	Samhd1	ENSMUSG00000027639	TUCB	nucleus	A membrane-bounded organelle of eukaryotic cells in which chromosomes are housed and replicated. In most cells, the nucleus contains all of the cell's chromosomes except the organellar chromosomes, and is the site of RNA synthesis and processing. In some species, or in specialized cell types, RNA metabolism or DNA replication may be absent.	Aicardi-Goutières_syndrome,Cerebral_vasculopathy_&_early_onset_stroke,Cerebral_large-artery_atherosclerosis,Pulmonary_arterial_hypertension
2	156965268	stop_gained&NMD_transcript_variant	Samhd1	ENSMUSG00000027639	TUCB	plasma membrane	The membrane surrounding a cell that separates the cell from its external environment. It consists of a phospholipid bilayer and associated proteins.	Aicardi-Goutières_syndrome,Cerebral_vasculopathy_&_early_onset_stroke,Cerebral_large-artery_atherosclerosis,Pulmonary_arterial_hypertension
2	156965268	stop_gained&NMD_transcript_variant	Samhd1	ENSMUSG00000027639	TUCB	protein binding	Binding to a protein.	Aicardi-Goutières_syndrome,Cerebral_vasculopathy_&_early_onset_stroke,Cerebral_large-artery_atherosclerosis,Pulmonary_arterial_hypertension
2	156965268	stop_gained&NMD_transcript_variant	Samhd1	ENSMUSG00000027639	TUCB	protein homotetramerization	The formation of a protein homotetramer, a macromolecular structure consisting of four noncovalently associated identical subunits.	Aicardi-Goutières_syndrome,Cerebral_vasculopathy_&_early_onset_stroke,Cerebral_large-artery_atherosclerosis,Pulmonary_arterial_hypertension
2	156965268	stop_gained&NMD_transcript_variant	Samhd1	ENSMUSG00000027639	TUCB	regulation of innate immune response	Any process that modulates the frequency, rate or extent of the innate immune response, the organism's first line of defense against infection.	Aicardi-Goutières_syndrome,Cerebral_vasculopathy_&_early_onset_stroke,Cerebral_large-artery_atherosclerosis,Pulmonary_arterial_hypertension
2	156965268	stop_gained&NMD_transcript_variant	Samhd1	ENSMUSG00000027639	TUCB	ribonuclease activity	Catalysis of the hydrolysis of phosphodiester bonds in chains of RNA.	Aicardi-Goutières_syndrome,Cerebral_vasculopathy_&_early_onset_stroke,Cerebral_large-artery_atherosclerosis,Pulmonary_arterial_hypertension
2	156965268	stop_gained&NMD_transcript_variant	Samhd1	ENSMUSG00000027639	TUCB	RNA binding	Binding to an RNA molecule or a portion thereof.	Aicardi-Goutières_syndrome,Cerebral_vasculopathy_&_early_onset_stroke,Cerebral_large-artery_atherosclerosis,Pulmonary_arterial_hypertension
2	156965268	stop_gained&NMD_transcript_variant	Samhd1	ENSMUSG00000027639	TUCB	RNA phosphodiester bond hydrolysis	The RNA metabolic process in which the phosphodiester bonds between ribonucleotides are cleaved by hydrolysis.	Aicardi-Goutières_syndrome,Cerebral_vasculopathy_&_early_onset_stroke,Cerebral_large-artery_atherosclerosis,Pulmonary_arterial_hypertension
2	156965268	stop_gained&NMD_transcript_variant	Samhd1	ENSMUSG00000027639	TUCB	single-stranded DNA binding	Binding to single-stranded DNA.	Aicardi-Goutières_syndrome,Cerebral_vasculopathy_&_early_onset_stroke,Cerebral_large-artery_atherosclerosis,Pulmonary_arterial_hypertension
2	156965268	stop_gained&NMD_transcript_variant	Samhd1	ENSMUSG00000027639	TUCB	site of double-strand break	A region of a chromosome at which a DNA double-strand break has occurred. DNA damage signaling and repair proteins accumulate at the lesion to respond to the damage and repair the DNA to form a continuous DNA helix.	Aicardi-Goutières_syndrome,Cerebral_vasculopathy_&_early_onset_stroke,Cerebral_large-artery_atherosclerosis,Pulmonary_arterial_hypertension
2	156965268	stop_gained&NMD_transcript_variant	Samhd1	ENSMUSG00000027639	TUCB	somatic hypermutation of immunoglobulin genes	Mutations occurring somatically that result in amino acid changes in the rearranged V regions of immunoglobulins.	Aicardi-Goutières_syndrome,Cerebral_vasculopathy_&_early_onset_stroke,Cerebral_large-artery_atherosclerosis,Pulmonary_arterial_hypertension
2	156965268	stop_gained&NMD_transcript_variant	Samhd1	ENSMUSG00000027639	TUCB	tetraspanin-enriched microdomain	A pre-organized unit composed either of adhesion molecules (mainly integrins and members of the Ig superfamily), signaling receptors and/or enzyme-enriched plasma membrane domains that compartmentalizes cellular processes. Tetraspanin-enriched microdomains might be specially suited for the regulation of avidity of adhesion receptors and the compartmentalization of enzymatic activities.	Aicardi-Goutières_syndrome,Cerebral_vasculopathy_&_early_onset_stroke,Cerebral_large-artery_atherosclerosis,Pulmonary_arterial_hypertension
2	156965268	stop_gained&NMD_transcript_variant	Samhd1	ENSMUSG00000027639	TUCB	triphosphoric monoester hydrolase activity	Catalysis of the hydrolysis of a triphosphoester to give a triphosphate group and a free hydroxyl group.	Aicardi-Goutières_syndrome,Cerebral_vasculopathy_&_early_onset_stroke,Cerebral_large-artery_atherosclerosis,Pulmonary_arterial_hypertension
2	156965268	stop_gained&NMD_transcript_variant	Samhd1	ENSMUSG00000027639	TUCB	zinc ion binding	Binding to a zinc ion (Zn).	Aicardi-Goutières_syndrome,Cerebral_vasculopathy_&_early_onset_stroke,Cerebral_large-artery_atherosclerosis,Pulmonary_arterial_hypertension
2	157136801	splice_donor_variant&non_coding_transcript_variant	Rpn2	ENSMUSG00000027642	GAIC	aging	A developmental process that is a deterioration and loss of function over time. Aging includes loss of functions such as resistance to disease, homeostasis, and fertility, as well as wear and tear. Aging includes cellular senescence, but is more inclusive. May precede death and may succeed developmental maturation (GO:0021700).	Congenital_disorder_of_glycosylation_1
2	157136801	splice_donor_variant&non_coding_transcript_variant	Rpn2	ENSMUSG00000027642	GAIC	autophagosome membrane	The lipid bilayer surrounding an autophagosome, a double-membrane-bounded vesicle in which endogenous cellular material is sequestered.	Congenital_disorder_of_glycosylation_1
2	157136801	splice_donor_variant&non_coding_transcript_variant	Rpn2	ENSMUSG00000027642	GAIC	endoplasmic reticulum membrane	The lipid bilayer surrounding the endoplasmic reticulum.	Congenital_disorder_of_glycosylation_1
2	157136801	splice_donor_variant&non_coding_transcript_variant	Rpn2	ENSMUSG00000027642	GAIC	endoplasmic reticulum	The irregular network of unit membranes, visible only by electron microscopy, that occurs in the cytoplasm of many eukaryotic cells. The membranes form a complex meshwork of tubular channels, which are often expanded into slitlike cavities called cisternae. The ER takes two forms, rough (or granular), with ribosomes adhering to the outer surface, and smooth (with no ribosomes attached).	Congenital_disorder_of_glycosylation_1
2	157136801	splice_donor_variant&non_coding_transcript_variant	Rpn2	ENSMUSG00000027642	GAIC	integral component of membrane	The component of a membrane consisting of the gene products and protein complexes having at least some part of their peptide sequence embedded in the hydrophobic region of the membrane.	Congenital_disorder_of_glycosylation_1
2	157136801	splice_donor_variant&non_coding_transcript_variant	Rpn2	ENSMUSG00000027642	GAIC	membrane	A lipid bilayer along with all the proteins and protein complexes embedded in it an attached to it.	Congenital_disorder_of_glycosylation_1
2	157136801	splice_donor_variant&non_coding_transcript_variant	Rpn2	ENSMUSG00000027642	GAIC	nuclear body	Extra-nucleolar nuclear domains usually visualized by confocal microscopy and fluorescent antibodies to specific proteins.	Congenital_disorder_of_glycosylation_1
2	157136801	splice_donor_variant&non_coding_transcript_variant	Rpn2	ENSMUSG00000027642	GAIC	oligosaccharyltransferase complex	A protein complex that is found in the endoplasmic reticulum membrane of eukaryotes and transfers lipid-linked oligosaccharide precursor to asparagine residues on nascent proteins. In yeast, the complex includes at least nine different subunits, whereas in mammalian cells at least three different forms of the complex have been detected.	Congenital_disorder_of_glycosylation_1
2	157136801	splice_donor_variant&non_coding_transcript_variant	Rpn2	ENSMUSG00000027642	GAIC	protein binding	Binding to a protein.	Congenital_disorder_of_glycosylation_1
2	157136801	splice_donor_variant&non_coding_transcript_variant	Rpn2	ENSMUSG00000027642	GAIC	protein glycosylation	A protein modification process that results in the addition of a carbohydrate or carbohydrate derivative unit to a protein amino acid, e.g. the addition of glycan chains to proteins.	Congenital_disorder_of_glycosylation_1
2	157136801	splice_donor_variant&non_coding_transcript_variant	Rpn2	ENSMUSG00000027642	GAIC	protein N-linked glycosylation	A protein glycosylation process in which a carbohydrate or carbohydrate derivative unit is added to a protein via the N4 atom of peptidyl-asparagine, the omega-N of arginine, or the N1' atom peptidyl-tryptophan.	Congenital_disorder_of_glycosylation_1
2	157136801	splice_donor_variant&non_coding_transcript_variant	Rpn2	ENSMUSG00000027642	GAIC	response to xenobiotic stimulus	Any process that results in a change in state or activity of a cell or an organism (in terms of movement, secretion, enzyme production, gene expression, etc.) as a result of a stimulus from a xenobiotic, a compound foreign to the organim exposed to it. It may be synthesized by another organism (like ampicilin) or it can be a synthetic chemical.	Congenital_disorder_of_glycosylation_1
2	157136801	splice_donor_variant&non_coding_transcript_variant	Rpn2	ENSMUSG00000027642	GAIC	ribosome binding	Binding to a ribosome.	Congenital_disorder_of_glycosylation_1
2	157136801	splice_donor_variant&non_coding_transcript_variant	Rpn2	ENSMUSG00000027642	GAIC	rough endoplasmic reticulum	The rough (or granular) endoplasmic reticulum (ER) has ribosomes adhering to the outer surface; the ribosomes are the site of translation of the mRNA for those proteins which are either to be retained within the cisternae (ER-resident proteins), the proteins of the lysosomes, or the proteins destined for export from the cell. Glycoproteins undergo their initial glycosylation within the cisternae.	Congenital_disorder_of_glycosylation_1
2	171107051	splice_donor_variant&non_coding_transcript_variant	Gm14266	ENSMUSG00000084829	EDMB,TUCA,TUCB	biological_process	A biological process represents a specific objective that the organism is genetically programmed to achieve. Biological processes are often described by their outcome or ending state, e.g., the biological process of cell division results in the creation of two daughter cells (a divided cell) from a single parent cell. A biological process is accomplished by a particular set of molecular functions carried out by specific gene products (or macromolecular complexes), often in a highly regulated manner and in a particular temporal sequence.	NA
2	171107051	splice_donor_variant&non_coding_transcript_variant	Gm14266	ENSMUSG00000084829	EDMB,TUCA,TUCB	cellular_component	A location, relative to cellular compartments and structures, occupied by a macromolecular machine when it carries out a molecular function. There are two ways in which the gene ontology describes locations of gene products: (1) relative to cellular structures (e.g., cytoplasmic side of plasma membrane) or compartments (e.g., mitochondrion), and (2) the stable macromolecular complexes of which they are parts (e.g., the ribosome).	NA
2	171107051	splice_donor_variant&non_coding_transcript_variant	Gm14266	ENSMUSG00000084829	EDMB,TUCA,TUCB	molecular_function	A molecular process that can be carried out by the action of a single macromolecular machine, usually via direct physical interactions with other molecular entities. Function in this sense denotes an action, or activity, that a gene product (or a complex) performs. These actions are described from two distinct but related perspectives: (1) biochemical activity, and (2) role as a component in a larger system/process.	NA
2	174270402	stop_gained	Ctsz	ENSMUSG00000016256	GAIC	carboxypeptidase activity	Catalysis of the hydrolysis of a single C-terminal amino acid residue from a polypeptide chain.	Tuberculosis%2C_susceptibility_to%2C_association_with,Developmental_disorder
2	174270402	stop_gained	Ctsz	ENSMUSG00000016256	GAIC	cell cortex	The region of a cell that lies just beneath the plasma membrane and often, but not always, contains a network of actin filaments and associated proteins.	Tuberculosis%2C_susceptibility_to%2C_association_with,Developmental_disorder
2	174270402	stop_gained	Ctsz	ENSMUSG00000016256	GAIC	cell surface	The external part of the cell wall and/or plasma membrane.	Tuberculosis%2C_susceptibility_to%2C_association_with,Developmental_disorder
2	174270402	stop_gained	Ctsz	ENSMUSG00000016256	GAIC	collagen-containing extracellular matrix	An extracellular matrix consisting mainly of proteins (especially collagen) and glycosaminoglycans (mostly as proteoglycans) that provides not only essential physical scaffolding for the cellular constituents but can also initiate crucial biochemical and biomechanical cues required for tissue morphogenesis, differentiation and homeostasis. The components are secreted by cells in the vicinity and form a sheet underlying or overlying cells such as endothelial and epithelial cells.	Tuberculosis%2C_susceptibility_to%2C_association_with,Developmental_disorder
2	174270402	stop_gained	Ctsz	ENSMUSG00000016256	GAIC	cysteine-type endopeptidase activity	Catalysis of the hydrolysis of internal, alpha-peptide bonds in a polypeptide chain by a mechanism in which the sulfhydryl group of a cysteine residue at the active center acts as a nucleophile.	Tuberculosis%2C_susceptibility_to%2C_association_with,Developmental_disorder
2	174270402	stop_gained	Ctsz	ENSMUSG00000016256	GAIC	cysteine-type peptidase activity	Catalysis of the hydrolysis of peptide bonds in a polypeptide chain by a mechanism in which the sulfhydryl group of a cysteine residue at the active center acts as a nucleophile.	Tuberculosis%2C_susceptibility_to%2C_association_with,Developmental_disorder
2	174270402	stop_gained	Ctsz	ENSMUSG00000016256	GAIC	cytoplasmic vesicle	A vesicle found in the cytoplasm of a cell.	Tuberculosis%2C_susceptibility_to%2C_association_with,Developmental_disorder
2	174270402	stop_gained	Ctsz	ENSMUSG00000016256	GAIC	endoplasmic reticulum	The irregular network of unit membranes, visible only by electron microscopy, that occurs in the cytoplasm of many eukaryotic cells. The membranes form a complex meshwork of tubular channels, which are often expanded into slitlike cavities called cisternae. The ER takes two forms, rough (or granular), with ribosomes adhering to the outer surface, and smooth (with no ribosomes attached).	Tuberculosis%2C_susceptibility_to%2C_association_with,Developmental_disorder
2	174270402	stop_gained	Ctsz	ENSMUSG00000016256	GAIC	epithelial tube branching involved in lung morphogenesis	The process in which a highly ordered sequence of patterning events generates the branched epithelial tubes of the lung, consisting of reiterated combinations of bud outgrowth, elongation, and dichotomous subdivision of terminal units.	Tuberculosis%2C_susceptibility_to%2C_association_with,Developmental_disorder
2	174270402	stop_gained	Ctsz	ENSMUSG00000016256	GAIC	extracellular space	That part of a multicellular organism outside the cells proper, usually taken to be outside the plasma membranes, and occupied by fluid.	Tuberculosis%2C_susceptibility_to%2C_association_with,Developmental_disorder
2	174270402	stop_gained	Ctsz	ENSMUSG00000016256	GAIC	growth cone	The migrating motile tip of a growing neuron projection, where actin accumulates, and the actin cytoskeleton is the most dynamic.	Tuberculosis%2C_susceptibility_to%2C_association_with,Developmental_disorder
2	174270402	stop_gained	Ctsz	ENSMUSG00000016256	GAIC	hydrolase activity	Catalysis of the hydrolysis of various bonds, e.g. C-O, C-N, C-C, phosphoric anhydride bonds, etc.	Tuberculosis%2C_susceptibility_to%2C_association_with,Developmental_disorder
2	174270402	stop_gained	Ctsz	ENSMUSG00000016256	GAIC	intracellular membrane-bounded organelle	Organized structure of distinctive morphology and function, bounded by a single or double lipid bilayer membrane and occurring within the cell. Includes the nucleus, mitochondria, plastids, vacuoles, and vesicles. Excludes the plasma membrane.	Tuberculosis%2C_susceptibility_to%2C_association_with,Developmental_disorder
2	174270402	stop_gained	Ctsz	ENSMUSG00000016256	GAIC	lysosome	A small lytic vacuole that has cell cycle-independent morphology found in most animal cells and that contains a variety of hydrolases, most of which have their maximal activities in the pH range 5-6. The contained enzymes display latency if properly isolated. About 40 different lysosomal hydrolases are known and lysosomes have a great variety of morphologies and functions.	Tuberculosis%2C_susceptibility_to%2C_association_with,Developmental_disorder
2	174270402	stop_gained	Ctsz	ENSMUSG00000016256	GAIC	negative regulation of neuron projection development	Any process that decreases the rate, frequency or extent of neuron projection development. Neuron projection development is the process whose specific outcome is the progression of a neuron projection over time, from its formation to the mature structure. A neuron projection is any process extending from a neural cell, such as axons or dendrites (collectively called neurites).	Tuberculosis%2C_susceptibility_to%2C_association_with,Developmental_disorder
2	174270402	stop_gained	Ctsz	ENSMUSG00000016256	GAIC	negative regulation of plasminogen activation	Any process that decreases the rate, frequency or extent of plasminogen activation. Plasminogen activation is the process in which plasminogen is processed to plasmin.	Tuberculosis%2C_susceptibility_to%2C_association_with,Developmental_disorder
2	174270402	stop_gained	Ctsz	ENSMUSG00000016256	GAIC	negative regulation of protein binding	Any process that stops, prevents, or reduces the frequency, rate or extent of protein binding.	Tuberculosis%2C_susceptibility_to%2C_association_with,Developmental_disorder
2	174270402	stop_gained	Ctsz	ENSMUSG00000016256	GAIC	peptidase activity	Catalysis of the hydrolysis of a peptide bond. A peptide bond is a covalent bond formed when the carbon atom from the carboxyl group of one amino acid shares electrons with the nitrogen atom from the amino group of a second amino acid.	Tuberculosis%2C_susceptibility_to%2C_association_with,Developmental_disorder
2	174270402	stop_gained	Ctsz	ENSMUSG00000016256	GAIC	positive regulation of neural precursor cell proliferation	Any process that activates or increases the frequency, rate or extent of neural precursor cell proliferation.	Tuberculosis%2C_susceptibility_to%2C_association_with,Developmental_disorder
2	174270402	stop_gained	Ctsz	ENSMUSG00000016256	GAIC	positive regulation of neuron apoptotic process	Any process that activates or increases the frequency, rate or extent of cell death of neurons by apoptotic process.	Tuberculosis%2C_susceptibility_to%2C_association_with,Developmental_disorder
2	174270402	stop_gained	Ctsz	ENSMUSG00000016256	GAIC	proteolysis involved in protein catabolic process	The hydrolysis of a peptide bond or bonds within a protein as part of the chemical reactions and pathways resulting in the breakdown of a protein by individual cells.	Tuberculosis%2C_susceptibility_to%2C_association_with,Developmental_disorder
2	174270402	stop_gained	Ctsz	ENSMUSG00000016256	GAIC	proteolysis	The hydrolysis of proteins into smaller polypeptides and/or amino acids by cleavage of their peptide bonds.	Tuberculosis%2C_susceptibility_to%2C_association_with,Developmental_disorder
2	174270402	stop_gained	Ctsz	ENSMUSG00000016256	GAIC	regulation of neuron death	Any process that modulates the frequency, rate or extent of neuron death.	Tuberculosis%2C_susceptibility_to%2C_association_with,Developmental_disorder
2	176412632	stop_gained	Gm14305	ENSMUSG00000078878	MANB	biological_process	A biological process represents a specific objective that the organism is genetically programmed to achieve. Biological processes are often described by their outcome or ending state, e.g., the biological process of cell division results in the creation of two daughter cells (a divided cell) from a single parent cell. A biological process is accomplished by a particular set of molecular functions carried out by specific gene products (or macromolecular complexes), often in a highly regulated manner and in a particular temporal sequence.	NA
2	176412632	stop_gained	Gm14305	ENSMUSG00000078878	MANB	cellular_component	A location, relative to cellular compartments and structures, occupied by a macromolecular machine when it carries out a molecular function. There are two ways in which the gene ontology describes locations of gene products: (1) relative to cellular structures (e.g., cytoplasmic side of plasma membrane) or compartments (e.g., mitochondrion), and (2) the stable macromolecular complexes of which they are parts (e.g., the ribosome).	NA
2	176412632	stop_gained	Gm14305	ENSMUSG00000078878	MANB	DNA-binding transcription activator activity, RNA polymerase II-specific	A DNA-binding transcription factor activity that activates or increases transcription of specific gene sets transcribed by RNA polymerase II.	NA
2	176412632	stop_gained	Gm14305	ENSMUSG00000078878	MANB	metal ion binding	Binding to a metal ion.	NA
2	176412632	stop_gained	Gm14305	ENSMUSG00000078878	MANB	molecular_function	A molecular process that can be carried out by the action of a single macromolecular machine, usually via direct physical interactions with other molecular entities. Function in this sense denotes an action, or activity, that a gene product (or a complex) performs. These actions are described from two distinct but related perspectives: (1) biochemical activity, and (2) role as a component in a larger system/process.	NA
2	176412632	stop_gained	Gm14305	ENSMUSG00000078878	MANB	nucleus	A membrane-bounded organelle of eukaryotic cells in which chromosomes are housed and replicated. In most cells, the nucleus contains all of the cell's chromosomes except the organellar chromosomes, and is the site of RNA synthesis and processing. In some species, or in specialized cell types, RNA metabolism or DNA replication may be absent.	NA
2	176412632	stop_gained	Gm14305	ENSMUSG00000078878	MANB	positive regulation of transcription by RNA polymerase II	Any process that activates or increases the frequency, rate or extent of transcription from an RNA polymerase II promoter.	NA
2	176412632	stop_gained	Gm14305	ENSMUSG00000078878	MANB	regulation of DNA-templated transcription	Any process that modulates the frequency, rate or extent of cellular DNA-templated transcription.	NA
2	176412632	stop_gained	Gm14305	ENSMUSG00000078878	MANB	regulation of transcription by RNA polymerase II	Any process that modulates the frequency, rate or extent of transcription mediated by RNA polymerase II.	NA
2	176412632	stop_gained	Gm14305	ENSMUSG00000078878	MANB	RNA polymerase II cis-regulatory region sequence-specific DNA binding	Binding to a specific upstream regulatory DNA sequence (transcription factor recognition sequence or binding site) located in cis relative to the transcription start site (i.e., on the same strand of DNA) of a gene transcribed by RNA polymerase II.	NA
2	177587539	stop_gained	Gm14326	ENSMUSG00000078862	MANF,SARA	biological_process	A biological process represents a specific objective that the organism is genetically programmed to achieve. Biological processes are often described by their outcome or ending state, e.g., the biological process of cell division results in the creation of two daughter cells (a divided cell) from a single parent cell. A biological process is accomplished by a particular set of molecular functions carried out by specific gene products (or macromolecular complexes), often in a highly regulated manner and in a particular temporal sequence.	NA
2	177587539	stop_gained	Gm14326	ENSMUSG00000078862	MANF,SARA	cellular_component	A location, relative to cellular compartments and structures, occupied by a macromolecular machine when it carries out a molecular function. There are two ways in which the gene ontology describes locations of gene products: (1) relative to cellular structures (e.g., cytoplasmic side of plasma membrane) or compartments (e.g., mitochondrion), and (2) the stable macromolecular complexes of which they are parts (e.g., the ribosome).	NA
2	177587539	stop_gained	Gm14326	ENSMUSG00000078862	MANF,SARA	DNA-binding transcription factor activity, RNA polymerase II-specific	A DNA-binding transcription factor activity that modulates the transcription of specific gene sets transcribed by RNA polymerase II.	NA
2	177587539	stop_gained	Gm14326	ENSMUSG00000078862	MANF,SARA	metal ion binding	Binding to a metal ion.	NA
2	177587539	stop_gained	Gm14326	ENSMUSG00000078862	MANF,SARA	molecular_function	A molecular process that can be carried out by the action of a single macromolecular machine, usually via direct physical interactions with other molecular entities. Function in this sense denotes an action, or activity, that a gene product (or a complex) performs. These actions are described from two distinct but related perspectives: (1) biochemical activity, and (2) role as a component in a larger system/process.	NA
2	177587539	stop_gained	Gm14326	ENSMUSG00000078862	MANF,SARA	nucleus	A membrane-bounded organelle of eukaryotic cells in which chromosomes are housed and replicated. In most cells, the nucleus contains all of the cell's chromosomes except the organellar chromosomes, and is the site of RNA synthesis and processing. In some species, or in specialized cell types, RNA metabolism or DNA replication may be absent.	NA
2	177587539	stop_gained	Gm14326	ENSMUSG00000078862	MANF,SARA	regulation of DNA-templated transcription	Any process that modulates the frequency, rate or extent of cellular DNA-templated transcription.	NA
2	177587539	stop_gained	Gm14326	ENSMUSG00000078862	MANF,SARA	regulation of transcription by RNA polymerase II	Any process that modulates the frequency, rate or extent of transcription mediated by RNA polymerase II.	NA
2	177587539	stop_gained	Gm14326	ENSMUSG00000078862	MANF,SARA	RNA polymerase II cis-regulatory region sequence-specific DNA binding	Binding to a specific upstream regulatory DNA sequence (transcription factor recognition sequence or binding site) located in cis relative to the transcription start site (i.e., on the same strand of DNA) of a gene transcribed by RNA polymerase II.	NA
2	178136506	splice_donor_variant&non_coding_transcript_variant	NA	NA	SARA
2	178136507	splice_donor_variant&non_coding_transcript_variant	NA	NA	SARA
2	179419054	splice_donor_variant&non_coding_transcript_variant	Cdh4	ENSMUSG00000000305	MANB	axon extension	Long distance growth of a single axon process involved in cellular development.	Reduced_expression,Malformation_of_cortical_development,Intellectual_disability%2C_cortical_atrophy%2C_microcephaly%2C_seizures%2C_scoliosis%2C_pectus_excavatum%2C_osteoporosis
2	179419054	splice_donor_variant&non_coding_transcript_variant	Cdh4	ENSMUSG00000000305	MANB	axon guidance	The chemotaxis process that directs the migration of an axon growth cone to a specific target site in response to a combination of attractive and repulsive cues.	Reduced_expression,Malformation_of_cortical_development,Intellectual_disability%2C_cortical_atrophy%2C_microcephaly%2C_seizures%2C_scoliosis%2C_pectus_excavatum%2C_osteoporosis
2	179419054	splice_donor_variant&non_coding_transcript_variant	Cdh4	ENSMUSG00000000305	MANB	cadherin binding	Binding to cadherin, a type I membrane protein involved in cell adhesion.	Reduced_expression,Malformation_of_cortical_development,Intellectual_disability%2C_cortical_atrophy%2C_microcephaly%2C_seizures%2C_scoliosis%2C_pectus_excavatum%2C_osteoporosis
2	179419054	splice_donor_variant&non_coding_transcript_variant	Cdh4	ENSMUSG00000000305	MANB	calcium ion binding	Binding to a calcium ion (Ca2+).	Reduced_expression,Malformation_of_cortical_development,Intellectual_disability%2C_cortical_atrophy%2C_microcephaly%2C_seizures%2C_scoliosis%2C_pectus_excavatum%2C_osteoporosis
2	179419054	splice_donor_variant&non_coding_transcript_variant	Cdh4	ENSMUSG00000000305	MANB	catenin complex	Complex of peripheral cytoplasmic proteins (alpha-, beta- and gamma-catenin) that interact with the cytoplasmic region of uvomorulin/E-cadherin to connect it to the actin cytoskeleton.	Reduced_expression,Malformation_of_cortical_development,Intellectual_disability%2C_cortical_atrophy%2C_microcephaly%2C_seizures%2C_scoliosis%2C_pectus_excavatum%2C_osteoporosis
2	179419054	splice_donor_variant&non_coding_transcript_variant	Cdh4	ENSMUSG00000000305	MANB	cell adhesion	The attachment of a cell, either to another cell or to an underlying substrate such as the extracellular matrix, via cell adhesion molecules.	Reduced_expression,Malformation_of_cortical_development,Intellectual_disability%2C_cortical_atrophy%2C_microcephaly%2C_seizures%2C_scoliosis%2C_pectus_excavatum%2C_osteoporosis
2	179419054	splice_donor_variant&non_coding_transcript_variant	Cdh4	ENSMUSG00000000305	MANB	cell-cell adhesion	The attachment of one cell to another cell via adhesion molecules.	Reduced_expression,Malformation_of_cortical_development,Intellectual_disability%2C_cortical_atrophy%2C_microcephaly%2C_seizures%2C_scoliosis%2C_pectus_excavatum%2C_osteoporosis
2	179419054	splice_donor_variant&non_coding_transcript_variant	Cdh4	ENSMUSG00000000305	MANB	cell-cell adhesion via plasma-membrane adhesion molecules	The attachment of one cell to another cell via adhesion molecules that are at least partially embedded in the plasma membrane.	Reduced_expression,Malformation_of_cortical_development,Intellectual_disability%2C_cortical_atrophy%2C_microcephaly%2C_seizures%2C_scoliosis%2C_pectus_excavatum%2C_osteoporosis
2	179419054	splice_donor_variant&non_coding_transcript_variant	Cdh4	ENSMUSG00000000305	MANB	heterophilic cell-cell adhesion via plasma membrane cell adhesion molecules	The attachment of an adhesion molecule in one cell to a nonidentical adhesion molecule in an adjacent cell.	Reduced_expression,Malformation_of_cortical_development,Intellectual_disability%2C_cortical_atrophy%2C_microcephaly%2C_seizures%2C_scoliosis%2C_pectus_excavatum%2C_osteoporosis
2	179419054	splice_donor_variant&non_coding_transcript_variant	Cdh4	ENSMUSG00000000305	MANB	homophilic cell adhesion via plasma membrane adhesion molecules	The attachment of a plasma membrane adhesion molecule in one cell to an identical molecule in an adjacent cell.	Reduced_expression,Malformation_of_cortical_development,Intellectual_disability%2C_cortical_atrophy%2C_microcephaly%2C_seizures%2C_scoliosis%2C_pectus_excavatum%2C_osteoporosis
2	179419054	splice_donor_variant&non_coding_transcript_variant	Cdh4	ENSMUSG00000000305	MANB	membrane	A lipid bilayer along with all the proteins and protein complexes embedded in it an attached to it.	Reduced_expression,Malformation_of_cortical_development,Intellectual_disability%2C_cortical_atrophy%2C_microcephaly%2C_seizures%2C_scoliosis%2C_pectus_excavatum%2C_osteoporosis
2	179419054	splice_donor_variant&non_coding_transcript_variant	Cdh4	ENSMUSG00000000305	MANB	metal ion binding	Binding to a metal ion.	Reduced_expression,Malformation_of_cortical_development,Intellectual_disability%2C_cortical_atrophy%2C_microcephaly%2C_seizures%2C_scoliosis%2C_pectus_excavatum%2C_osteoporosis
2	179419054	splice_donor_variant&non_coding_transcript_variant	Cdh4	ENSMUSG00000000305	MANB	plasma membrane	The membrane surrounding a cell that separates the cell from its external environment. It consists of a phospholipid bilayer and associated proteins.	Reduced_expression,Malformation_of_cortical_development,Intellectual_disability%2C_cortical_atrophy%2C_microcephaly%2C_seizures%2C_scoliosis%2C_pectus_excavatum%2C_osteoporosis
2	179419054	splice_donor_variant&non_coding_transcript_variant	Cdh4	ENSMUSG00000000305	MANB	positive regulation of axon extension	Any process that activates or increases the frequency, rate or extent of axon extension.	Reduced_expression,Malformation_of_cortical_development,Intellectual_disability%2C_cortical_atrophy%2C_microcephaly%2C_seizures%2C_scoliosis%2C_pectus_excavatum%2C_osteoporosis
2	180829974	splice_acceptor_variant	Ppdpf	ENSMUSG00000016344	MANF	cell differentiation	The process in which relatively unspecialized cells, e.g. embryonic or regenerative cells, acquire specialized structural and/or functional features that characterize the cells, tissues, or organs of the mature organism or some other relatively stable phase of the organism's life history. Differentiation includes the processes involved in commitment of a cell to a specific fate and its subsequent development to the mature state.	NA
2	180829974	splice_acceptor_variant	Ppdpf	ENSMUSG00000016344	MANF	cellular_component	A location, relative to cellular compartments and structures, occupied by a macromolecular machine when it carries out a molecular function. There are two ways in which the gene ontology describes locations of gene products: (1) relative to cellular structures (e.g., cytoplasmic side of plasma membrane) or compartments (e.g., mitochondrion), and (2) the stable macromolecular complexes of which they are parts (e.g., the ribosome).	NA
2	180829974	splice_acceptor_variant	Ppdpf	ENSMUSG00000016344	MANF	molecular_function	A molecular process that can be carried out by the action of a single macromolecular machine, usually via direct physical interactions with other molecular entities. Function in this sense denotes an action, or activity, that a gene product (or a complex) performs. These actions are described from two distinct but related perspectives: (1) biochemical activity, and (2) role as a component in a larger system/process.	NA
2	180829974	splice_acceptor_variant	Ppdpf	ENSMUSG00000016344	MANF	multicellular organism development	The biological process whose specific outcome is the progression of a multicellular organism over time from an initial condition (e.g. a zygote or a young adult) to a later condition (e.g. a multicellular animal or an aged adult).	NA
2	24781713	start_lost	Ehmt1	ENSMUSG00000036893	EDMB	C2H2 zinc finger domain binding	Binding to a C2H2-type zinc finger domain of a protein. The C2H2 zinc finger is the classical zinc finger domain, in which two conserved cysteines and histidines co-ordinate a zinc ion.	Kleefstra_syndrome,Atrioventricular_septal_defect,Breast_cancer%2C_reduced_risk%2C_association_with,Intellectual_disability_/_developmental_delay,Amyotrophic_lateral_sclerosis,Moderate_intellectual_disability%2Cspeech_delay%2Chypotonia%2Cprotruding_tongue%2Cmyopia_&_hydronephrosis,Developmental_disorder,9q_subtelomeric_deletion_syndrome,Atrioventricular_septum_defect,Autism_spectrum_disorder,Epilepsy_and_autism_spectrum_disorder,Mental_retardation,Intellectual_disability%2C_autism_spectrum_disorder/autistic_traits%2C_epilepsy_and_hypotonia,Development_delay_with_seizures,Multiple_congenital_anomalies,Conotruncal_heart_defects,Intellectual_disability,Epilepsy_&_intellectual_disability,Intellectual_disability_and_hypotonia
2	24781713	start_lost	Ehmt1	ENSMUSG00000036893	EDMB	chromatin organization	The assembly or remodeling of chromatin composed of DNA complexed with histones, other associated proteins, and sometimes RNA.	Kleefstra_syndrome,Atrioventricular_septal_defect,Breast_cancer%2C_reduced_risk%2C_association_with,Intellectual_disability_/_developmental_delay,Amyotrophic_lateral_sclerosis,Moderate_intellectual_disability%2Cspeech_delay%2Chypotonia%2Cprotruding_tongue%2Cmyopia_&_hydronephrosis,Developmental_disorder,9q_subtelomeric_deletion_syndrome,Atrioventricular_septum_defect,Autism_spectrum_disorder,Epilepsy_and_autism_spectrum_disorder,Mental_retardation,Intellectual_disability%2C_autism_spectrum_disorder/autistic_traits%2C_epilepsy_and_hypotonia,Development_delay_with_seizures,Multiple_congenital_anomalies,Conotruncal_heart_defects,Intellectual_disability,Epilepsy_&_intellectual_disability,Intellectual_disability_and_hypotonia
2	24781713	start_lost	Ehmt1	ENSMUSG00000036893	EDMB	chromatin	The ordered and organized complex of DNA, protein, and sometimes RNA, that forms the chromosome.	Kleefstra_syndrome,Atrioventricular_septal_defect,Breast_cancer%2C_reduced_risk%2C_association_with,Intellectual_disability_/_developmental_delay,Amyotrophic_lateral_sclerosis,Moderate_intellectual_disability%2Cspeech_delay%2Chypotonia%2Cprotruding_tongue%2Cmyopia_&_hydronephrosis,Developmental_disorder,9q_subtelomeric_deletion_syndrome,Atrioventricular_septum_defect,Autism_spectrum_disorder,Epilepsy_and_autism_spectrum_disorder,Mental_retardation,Intellectual_disability%2C_autism_spectrum_disorder/autistic_traits%2C_epilepsy_and_hypotonia,Development_delay_with_seizures,Multiple_congenital_anomalies,Conotruncal_heart_defects,Intellectual_disability,Epilepsy_&_intellectual_disability,Intellectual_disability_and_hypotonia
2	24781713	start_lost	Ehmt1	ENSMUSG00000036893	EDMB	chromosome	A structure composed of a very long molecule of DNA and associated proteins (e.g. histones) that carries hereditary information.	Kleefstra_syndrome,Atrioventricular_septal_defect,Breast_cancer%2C_reduced_risk%2C_association_with,Intellectual_disability_/_developmental_delay,Amyotrophic_lateral_sclerosis,Moderate_intellectual_disability%2Cspeech_delay%2Chypotonia%2Cprotruding_tongue%2Cmyopia_&_hydronephrosis,Developmental_disorder,9q_subtelomeric_deletion_syndrome,Atrioventricular_septum_defect,Autism_spectrum_disorder,Epilepsy_and_autism_spectrum_disorder,Mental_retardation,Intellectual_disability%2C_autism_spectrum_disorder/autistic_traits%2C_epilepsy_and_hypotonia,Development_delay_with_seizures,Multiple_congenital_anomalies,Conotruncal_heart_defects,Intellectual_disability,Epilepsy_&_intellectual_disability,Intellectual_disability_and_hypotonia
2	24781713	start_lost	Ehmt1	ENSMUSG00000036893	EDMB	DNA methylation	The covalent transfer of a methyl group to either N-6 of adenine or C-5 or N-4 of cytosine.	Kleefstra_syndrome,Atrioventricular_septal_defect,Breast_cancer%2C_reduced_risk%2C_association_with,Intellectual_disability_/_developmental_delay,Amyotrophic_lateral_sclerosis,Moderate_intellectual_disability%2Cspeech_delay%2Chypotonia%2Cprotruding_tongue%2Cmyopia_&_hydronephrosis,Developmental_disorder,9q_subtelomeric_deletion_syndrome,Atrioventricular_septum_defect,Autism_spectrum_disorder,Epilepsy_and_autism_spectrum_disorder,Mental_retardation,Intellectual_disability%2C_autism_spectrum_disorder/autistic_traits%2C_epilepsy_and_hypotonia,Development_delay_with_seizures,Multiple_congenital_anomalies,Conotruncal_heart_defects,Intellectual_disability,Epilepsy_&_intellectual_disability,Intellectual_disability_and_hypotonia
2	24781713	start_lost	Ehmt1	ENSMUSG00000036893	EDMB	facultative heterochromatin formation	The compaction of chromatin into a conformation that is refactory to transcription but that be converted to euchromatin and allow transcription in specific contexts. These can be temporal (e.g., developmental states or specific cell-cycle stages), spatial (e.g., nuclear localization changes from the center to the periphery or vice versa due to exogenous factors/signals), or parental/heritable (e.g., monoallelic gene expression).	Kleefstra_syndrome,Atrioventricular_septal_defect,Breast_cancer%2C_reduced_risk%2C_association_with,Intellectual_disability_/_developmental_delay,Amyotrophic_lateral_sclerosis,Moderate_intellectual_disability%2Cspeech_delay%2Chypotonia%2Cprotruding_tongue%2Cmyopia_&_hydronephrosis,Developmental_disorder,9q_subtelomeric_deletion_syndrome,Atrioventricular_septum_defect,Autism_spectrum_disorder,Epilepsy_and_autism_spectrum_disorder,Mental_retardation,Intellectual_disability%2C_autism_spectrum_disorder/autistic_traits%2C_epilepsy_and_hypotonia,Development_delay_with_seizures,Multiple_congenital_anomalies,Conotruncal_heart_defects,Intellectual_disability,Epilepsy_&_intellectual_disability,Intellectual_disability_and_hypotonia
2	24781713	start_lost	Ehmt1	ENSMUSG00000036893	EDMB	histone H3-K9 methylation	The modification of histone H3 by addition of one or more methyl groups to lysine at position 9 of the histone.	Kleefstra_syndrome,Atrioventricular_septal_defect,Breast_cancer%2C_reduced_risk%2C_association_with,Intellectual_disability_/_developmental_delay,Amyotrophic_lateral_sclerosis,Moderate_intellectual_disability%2Cspeech_delay%2Chypotonia%2Cprotruding_tongue%2Cmyopia_&_hydronephrosis,Developmental_disorder,9q_subtelomeric_deletion_syndrome,Atrioventricular_septum_defect,Autism_spectrum_disorder,Epilepsy_and_autism_spectrum_disorder,Mental_retardation,Intellectual_disability%2C_autism_spectrum_disorder/autistic_traits%2C_epilepsy_and_hypotonia,Development_delay_with_seizures,Multiple_congenital_anomalies,Conotruncal_heart_defects,Intellectual_disability,Epilepsy_&_intellectual_disability,Intellectual_disability_and_hypotonia
2	24781713	start_lost	Ehmt1	ENSMUSG00000036893	EDMB	histone lysine methylation	The modification of a histone by addition of one or more methyl groups to a lysine residue.	Kleefstra_syndrome,Atrioventricular_septal_defect,Breast_cancer%2C_reduced_risk%2C_association_with,Intellectual_disability_/_developmental_delay,Amyotrophic_lateral_sclerosis,Moderate_intellectual_disability%2Cspeech_delay%2Chypotonia%2Cprotruding_tongue%2Cmyopia_&_hydronephrosis,Developmental_disorder,9q_subtelomeric_deletion_syndrome,Atrioventricular_septum_defect,Autism_spectrum_disorder,Epilepsy_and_autism_spectrum_disorder,Mental_retardation,Intellectual_disability%2C_autism_spectrum_disorder/autistic_traits%2C_epilepsy_and_hypotonia,Development_delay_with_seizures,Multiple_congenital_anomalies,Conotruncal_heart_defects,Intellectual_disability,Epilepsy_&_intellectual_disability,Intellectual_disability_and_hypotonia
2	24781713	start_lost	Ehmt1	ENSMUSG00000036893	EDMB	histone-lysine N-methyltransferase activity	Catalysis of the reaction: S-adenosyl-L-methionine + histone L-lysine = S-adenosyl-L-homocysteine + histone N6-methyl-L-lysine. The methylation of peptidyl-lysine in histones forms N6-methyl-L-lysine, N6,N6-dimethyl-L-lysine and N6,N6,N6-trimethyl-L-lysine derivatives.	Kleefstra_syndrome,Atrioventricular_septal_defect,Breast_cancer%2C_reduced_risk%2C_association_with,Intellectual_disability_/_developmental_delay,Amyotrophic_lateral_sclerosis,Moderate_intellectual_disability%2Cspeech_delay%2Chypotonia%2Cprotruding_tongue%2Cmyopia_&_hydronephrosis,Developmental_disorder,9q_subtelomeric_deletion_syndrome,Atrioventricular_septum_defect,Autism_spectrum_disorder,Epilepsy_and_autism_spectrum_disorder,Mental_retardation,Intellectual_disability%2C_autism_spectrum_disorder/autistic_traits%2C_epilepsy_and_hypotonia,Development_delay_with_seizures,Multiple_congenital_anomalies,Conotruncal_heart_defects,Intellectual_disability,Epilepsy_&_intellectual_disability,Intellectual_disability_and_hypotonia
2	24781713	start_lost	Ehmt1	ENSMUSG00000036893	EDMB	histone methyltransferase activity (H3-K27 specific)	Catalysis of the reaction: S-adenosyl-L-methionine + histone H3 L-lysine (position 27) = S-adenosyl-L-homocysteine + histone H3 N6-methyl-L-lysine (position 27). This reaction is the addition of a methyl group onto lysine at position 27 of the histone H3 protein.	Kleefstra_syndrome,Atrioventricular_septal_defect,Breast_cancer%2C_reduced_risk%2C_association_with,Intellectual_disability_/_developmental_delay,Amyotrophic_lateral_sclerosis,Moderate_intellectual_disability%2Cspeech_delay%2Chypotonia%2Cprotruding_tongue%2Cmyopia_&_hydronephrosis,Developmental_disorder,9q_subtelomeric_deletion_syndrome,Atrioventricular_septum_defect,Autism_spectrum_disorder,Epilepsy_and_autism_spectrum_disorder,Mental_retardation,Intellectual_disability%2C_autism_spectrum_disorder/autistic_traits%2C_epilepsy_and_hypotonia,Development_delay_with_seizures,Multiple_congenital_anomalies,Conotruncal_heart_defects,Intellectual_disability,Epilepsy_&_intellectual_disability,Intellectual_disability_and_hypotonia
2	24781713	start_lost	Ehmt1	ENSMUSG00000036893	EDMB	histone methyltransferase activity (H3-K9 specific)	Catalysis of the reaction: S-adenosyl-L-methionine + histone H3 L-lysine (position 9) = S-adenosyl-L-homocysteine + histone H3 N6-methyl-L-lysine (position 9). This reaction is the addition of a methyl group onto lysine at position 9 of the histone H3 protein.	Kleefstra_syndrome,Atrioventricular_septal_defect,Breast_cancer%2C_reduced_risk%2C_association_with,Intellectual_disability_/_developmental_delay,Amyotrophic_lateral_sclerosis,Moderate_intellectual_disability%2Cspeech_delay%2Chypotonia%2Cprotruding_tongue%2Cmyopia_&_hydronephrosis,Developmental_disorder,9q_subtelomeric_deletion_syndrome,Atrioventricular_septum_defect,Autism_spectrum_disorder,Epilepsy_and_autism_spectrum_disorder,Mental_retardation,Intellectual_disability%2C_autism_spectrum_disorder/autistic_traits%2C_epilepsy_and_hypotonia,Development_delay_with_seizures,Multiple_congenital_anomalies,Conotruncal_heart_defects,Intellectual_disability,Epilepsy_&_intellectual_disability,Intellectual_disability_and_hypotonia
2	24781713	start_lost	Ehmt1	ENSMUSG00000036893	EDMB	histone modification	The covalent alteration of one or more amino acid residues within a histone protein.	Kleefstra_syndrome,Atrioventricular_septal_defect,Breast_cancer%2C_reduced_risk%2C_association_with,Intellectual_disability_/_developmental_delay,Amyotrophic_lateral_sclerosis,Moderate_intellectual_disability%2Cspeech_delay%2Chypotonia%2Cprotruding_tongue%2Cmyopia_&_hydronephrosis,Developmental_disorder,9q_subtelomeric_deletion_syndrome,Atrioventricular_septum_defect,Autism_spectrum_disorder,Epilepsy_and_autism_spectrum_disorder,Mental_retardation,Intellectual_disability%2C_autism_spectrum_disorder/autistic_traits%2C_epilepsy_and_hypotonia,Development_delay_with_seizures,Multiple_congenital_anomalies,Conotruncal_heart_defects,Intellectual_disability,Epilepsy_&_intellectual_disability,Intellectual_disability_and_hypotonia
2	24781713	start_lost	Ehmt1	ENSMUSG00000036893	EDMB	metal ion binding	Binding to a metal ion.	Kleefstra_syndrome,Atrioventricular_septal_defect,Breast_cancer%2C_reduced_risk%2C_association_with,Intellectual_disability_/_developmental_delay,Amyotrophic_lateral_sclerosis,Moderate_intellectual_disability%2Cspeech_delay%2Chypotonia%2Cprotruding_tongue%2Cmyopia_&_hydronephrosis,Developmental_disorder,9q_subtelomeric_deletion_syndrome,Atrioventricular_septum_defect,Autism_spectrum_disorder,Epilepsy_and_autism_spectrum_disorder,Mental_retardation,Intellectual_disability%2C_autism_spectrum_disorder/autistic_traits%2C_epilepsy_and_hypotonia,Development_delay_with_seizures,Multiple_congenital_anomalies,Conotruncal_heart_defects,Intellectual_disability,Epilepsy_&_intellectual_disability,Intellectual_disability_and_hypotonia
2	24781713	start_lost	Ehmt1	ENSMUSG00000036893	EDMB	methylation	The process in which a methyl group is covalently attached to a molecule.	Kleefstra_syndrome,Atrioventricular_septal_defect,Breast_cancer%2C_reduced_risk%2C_association_with,Intellectual_disability_/_developmental_delay,Amyotrophic_lateral_sclerosis,Moderate_intellectual_disability%2Cspeech_delay%2Chypotonia%2Cprotruding_tongue%2Cmyopia_&_hydronephrosis,Developmental_disorder,9q_subtelomeric_deletion_syndrome,Atrioventricular_septum_defect,Autism_spectrum_disorder,Epilepsy_and_autism_spectrum_disorder,Mental_retardation,Intellectual_disability%2C_autism_spectrum_disorder/autistic_traits%2C_epilepsy_and_hypotonia,Development_delay_with_seizures,Multiple_congenital_anomalies,Conotruncal_heart_defects,Intellectual_disability,Epilepsy_&_intellectual_disability,Intellectual_disability_and_hypotonia
2	24781713	start_lost	Ehmt1	ENSMUSG00000036893	EDMB	methyltransferase activity	Catalysis of the transfer of a methyl group to an acceptor molecule.	Kleefstra_syndrome,Atrioventricular_septal_defect,Breast_cancer%2C_reduced_risk%2C_association_with,Intellectual_disability_/_developmental_delay,Amyotrophic_lateral_sclerosis,Moderate_intellectual_disability%2Cspeech_delay%2Chypotonia%2Cprotruding_tongue%2Cmyopia_&_hydronephrosis,Developmental_disorder,9q_subtelomeric_deletion_syndrome,Atrioventricular_septum_defect,Autism_spectrum_disorder,Epilepsy_and_autism_spectrum_disorder,Mental_retardation,Intellectual_disability%2C_autism_spectrum_disorder/autistic_traits%2C_epilepsy_and_hypotonia,Development_delay_with_seizures,Multiple_congenital_anomalies,Conotruncal_heart_defects,Intellectual_disability,Epilepsy_&_intellectual_disability,Intellectual_disability_and_hypotonia
2	24781713	start_lost	Ehmt1	ENSMUSG00000036893	EDMB	negative regulation of DNA-templated transcription	Any process that stops, prevents, or reduces the frequency, rate or extent of cellular DNA-templated transcription.	Kleefstra_syndrome,Atrioventricular_septal_defect,Breast_cancer%2C_reduced_risk%2C_association_with,Intellectual_disability_/_developmental_delay,Amyotrophic_lateral_sclerosis,Moderate_intellectual_disability%2Cspeech_delay%2Chypotonia%2Cprotruding_tongue%2Cmyopia_&_hydronephrosis,Developmental_disorder,9q_subtelomeric_deletion_syndrome,Atrioventricular_septum_defect,Autism_spectrum_disorder,Epilepsy_and_autism_spectrum_disorder,Mental_retardation,Intellectual_disability%2C_autism_spectrum_disorder/autistic_traits%2C_epilepsy_and_hypotonia,Development_delay_with_seizures,Multiple_congenital_anomalies,Conotruncal_heart_defects,Intellectual_disability,Epilepsy_&_intellectual_disability,Intellectual_disability_and_hypotonia
2	24781713	start_lost	Ehmt1	ENSMUSG00000036893	EDMB	negative regulation of transcription by RNA polymerase II	Any process that stops, prevents, or reduces the frequency, rate or extent of transcription mediated by RNA polymerase II.	Kleefstra_syndrome,Atrioventricular_septal_defect,Breast_cancer%2C_reduced_risk%2C_association_with,Intellectual_disability_/_developmental_delay,Amyotrophic_lateral_sclerosis,Moderate_intellectual_disability%2Cspeech_delay%2Chypotonia%2Cprotruding_tongue%2Cmyopia_&_hydronephrosis,Developmental_disorder,9q_subtelomeric_deletion_syndrome,Atrioventricular_septum_defect,Autism_spectrum_disorder,Epilepsy_and_autism_spectrum_disorder,Mental_retardation,Intellectual_disability%2C_autism_spectrum_disorder/autistic_traits%2C_epilepsy_and_hypotonia,Development_delay_with_seizures,Multiple_congenital_anomalies,Conotruncal_heart_defects,Intellectual_disability,Epilepsy_&_intellectual_disability,Intellectual_disability_and_hypotonia
2	24781713	start_lost	Ehmt1	ENSMUSG00000036893	EDMB	nuclear body	Extra-nucleolar nuclear domains usually visualized by confocal microscopy and fluorescent antibodies to specific proteins.	Kleefstra_syndrome,Atrioventricular_septal_defect,Breast_cancer%2C_reduced_risk%2C_association_with,Intellectual_disability_/_developmental_delay,Amyotrophic_lateral_sclerosis,Moderate_intellectual_disability%2Cspeech_delay%2Chypotonia%2Cprotruding_tongue%2Cmyopia_&_hydronephrosis,Developmental_disorder,9q_subtelomeric_deletion_syndrome,Atrioventricular_septum_defect,Autism_spectrum_disorder,Epilepsy_and_autism_spectrum_disorder,Mental_retardation,Intellectual_disability%2C_autism_spectrum_disorder/autistic_traits%2C_epilepsy_and_hypotonia,Development_delay_with_seizures,Multiple_congenital_anomalies,Conotruncal_heart_defects,Intellectual_disability,Epilepsy_&_intellectual_disability,Intellectual_disability_and_hypotonia
2	24781713	start_lost	Ehmt1	ENSMUSG00000036893	EDMB	nucleoplasm	That part of the nuclear content other than the chromosomes or the nucleolus.	Kleefstra_syndrome,Atrioventricular_septal_defect,Breast_cancer%2C_reduced_risk%2C_association_with,Intellectual_disability_/_developmental_delay,Amyotrophic_lateral_sclerosis,Moderate_intellectual_disability%2Cspeech_delay%2Chypotonia%2Cprotruding_tongue%2Cmyopia_&_hydronephrosis,Developmental_disorder,9q_subtelomeric_deletion_syndrome,Atrioventricular_septum_defect,Autism_spectrum_disorder,Epilepsy_and_autism_spectrum_disorder,Mental_retardation,Intellectual_disability%2C_autism_spectrum_disorder/autistic_traits%2C_epilepsy_and_hypotonia,Development_delay_with_seizures,Multiple_congenital_anomalies,Conotruncal_heart_defects,Intellectual_disability,Epilepsy_&_intellectual_disability,Intellectual_disability_and_hypotonia
2	24781713	start_lost	Ehmt1	ENSMUSG00000036893	EDMB	nucleus	A membrane-bounded organelle of eukaryotic cells in which chromosomes are housed and replicated. In most cells, the nucleus contains all of the cell's chromosomes except the organellar chromosomes, and is the site of RNA synthesis and processing. In some species, or in specialized cell types, RNA metabolism or DNA replication may be absent.	Kleefstra_syndrome,Atrioventricular_septal_defect,Breast_cancer%2C_reduced_risk%2C_association_with,Intellectual_disability_/_developmental_delay,Amyotrophic_lateral_sclerosis,Moderate_intellectual_disability%2Cspeech_delay%2Chypotonia%2Cprotruding_tongue%2Cmyopia_&_hydronephrosis,Developmental_disorder,9q_subtelomeric_deletion_syndrome,Atrioventricular_septum_defect,Autism_spectrum_disorder,Epilepsy_and_autism_spectrum_disorder,Mental_retardation,Intellectual_disability%2C_autism_spectrum_disorder/autistic_traits%2C_epilepsy_and_hypotonia,Development_delay_with_seizures,Multiple_congenital_anomalies,Conotruncal_heart_defects,Intellectual_disability,Epilepsy_&_intellectual_disability,Intellectual_disability_and_hypotonia
2	24781713	start_lost	Ehmt1	ENSMUSG00000036893	EDMB	p53 binding	Binding to one of the p53 family of proteins.	Kleefstra_syndrome,Atrioventricular_septal_defect,Breast_cancer%2C_reduced_risk%2C_association_with,Intellectual_disability_/_developmental_delay,Amyotrophic_lateral_sclerosis,Moderate_intellectual_disability%2Cspeech_delay%2Chypotonia%2Cprotruding_tongue%2Cmyopia_&_hydronephrosis,Developmental_disorder,9q_subtelomeric_deletion_syndrome,Atrioventricular_septum_defect,Autism_spectrum_disorder,Epilepsy_and_autism_spectrum_disorder,Mental_retardation,Intellectual_disability%2C_autism_spectrum_disorder/autistic_traits%2C_epilepsy_and_hypotonia,Development_delay_with_seizures,Multiple_congenital_anomalies,Conotruncal_heart_defects,Intellectual_disability,Epilepsy_&_intellectual_disability,Intellectual_disability_and_hypotonia
2	24781713	start_lost	Ehmt1	ENSMUSG00000036893	EDMB	peptidyl-lysine dimethylation	The methylation of peptidyl-lysine to form peptidyl-N6,N6-dimethyl-L-lysine.	Kleefstra_syndrome,Atrioventricular_septal_defect,Breast_cancer%2C_reduced_risk%2C_association_with,Intellectual_disability_/_developmental_delay,Amyotrophic_lateral_sclerosis,Moderate_intellectual_disability%2Cspeech_delay%2Chypotonia%2Cprotruding_tongue%2Cmyopia_&_hydronephrosis,Developmental_disorder,9q_subtelomeric_deletion_syndrome,Atrioventricular_septum_defect,Autism_spectrum_disorder,Epilepsy_and_autism_spectrum_disorder,Mental_retardation,Intellectual_disability%2C_autism_spectrum_disorder/autistic_traits%2C_epilepsy_and_hypotonia,Development_delay_with_seizures,Multiple_congenital_anomalies,Conotruncal_heart_defects,Intellectual_disability,Epilepsy_&_intellectual_disability,Intellectual_disability_and_hypotonia
2	24781713	start_lost	Ehmt1	ENSMUSG00000036893	EDMB	peptidyl-lysine methylation	The methylation of peptidyl-lysine to form either the mono-, di- or trimethylated derivative.	Kleefstra_syndrome,Atrioventricular_septal_defect,Breast_cancer%2C_reduced_risk%2C_association_with,Intellectual_disability_/_developmental_delay,Amyotrophic_lateral_sclerosis,Moderate_intellectual_disability%2Cspeech_delay%2Chypotonia%2Cprotruding_tongue%2Cmyopia_&_hydronephrosis,Developmental_disorder,9q_subtelomeric_deletion_syndrome,Atrioventricular_septum_defect,Autism_spectrum_disorder,Epilepsy_and_autism_spectrum_disorder,Mental_retardation,Intellectual_disability%2C_autism_spectrum_disorder/autistic_traits%2C_epilepsy_and_hypotonia,Development_delay_with_seizures,Multiple_congenital_anomalies,Conotruncal_heart_defects,Intellectual_disability,Epilepsy_&_intellectual_disability,Intellectual_disability_and_hypotonia
2	24781713	start_lost	Ehmt1	ENSMUSG00000036893	EDMB	peptidyl-lysine monomethylation	The methylation of peptidyl-lysine to form peptidyl-N6-methyl-L-lysine.	Kleefstra_syndrome,Atrioventricular_septal_defect,Breast_cancer%2C_reduced_risk%2C_association_with,Intellectual_disability_/_developmental_delay,Amyotrophic_lateral_sclerosis,Moderate_intellectual_disability%2Cspeech_delay%2Chypotonia%2Cprotruding_tongue%2Cmyopia_&_hydronephrosis,Developmental_disorder,9q_subtelomeric_deletion_syndrome,Atrioventricular_septum_defect,Autism_spectrum_disorder,Epilepsy_and_autism_spectrum_disorder,Mental_retardation,Intellectual_disability%2C_autism_spectrum_disorder/autistic_traits%2C_epilepsy_and_hypotonia,Development_delay_with_seizures,Multiple_congenital_anomalies,Conotruncal_heart_defects,Intellectual_disability,Epilepsy_&_intellectual_disability,Intellectual_disability_and_hypotonia
2	24781713	start_lost	Ehmt1	ENSMUSG00000036893	EDMB	positive regulation of cold-induced thermogenesis	Any process that activates or increases the frequency, rate or extent of cold-induced thermogenesis.	Kleefstra_syndrome,Atrioventricular_septal_defect,Breast_cancer%2C_reduced_risk%2C_association_with,Intellectual_disability_/_developmental_delay,Amyotrophic_lateral_sclerosis,Moderate_intellectual_disability%2Cspeech_delay%2Chypotonia%2Cprotruding_tongue%2Cmyopia_&_hydronephrosis,Developmental_disorder,9q_subtelomeric_deletion_syndrome,Atrioventricular_septum_defect,Autism_spectrum_disorder,Epilepsy_and_autism_spectrum_disorder,Mental_retardation,Intellectual_disability%2C_autism_spectrum_disorder/autistic_traits%2C_epilepsy_and_hypotonia,Development_delay_with_seizures,Multiple_congenital_anomalies,Conotruncal_heart_defects,Intellectual_disability,Epilepsy_&_intellectual_disability,Intellectual_disability_and_hypotonia
2	24781713	start_lost	Ehmt1	ENSMUSG00000036893	EDMB	protein binding	Binding to a protein.	Kleefstra_syndrome,Atrioventricular_septal_defect,Breast_cancer%2C_reduced_risk%2C_association_with,Intellectual_disability_/_developmental_delay,Amyotrophic_lateral_sclerosis,Moderate_intellectual_disability%2Cspeech_delay%2Chypotonia%2Cprotruding_tongue%2Cmyopia_&_hydronephrosis,Developmental_disorder,9q_subtelomeric_deletion_syndrome,Atrioventricular_septum_defect,Autism_spectrum_disorder,Epilepsy_and_autism_spectrum_disorder,Mental_retardation,Intellectual_disability%2C_autism_spectrum_disorder/autistic_traits%2C_epilepsy_and_hypotonia,Development_delay_with_seizures,Multiple_congenital_anomalies,Conotruncal_heart_defects,Intellectual_disability,Epilepsy_&_intellectual_disability,Intellectual_disability_and_hypotonia
2	24781713	start_lost	Ehmt1	ENSMUSG00000036893	EDMB	protein-lysine N-methyltransferase activity	Catalysis of the transfer of a methyl group from S-adenosyl-L-methionine to the epsilon-amino group of a lysine residue in a protein substrate.	Kleefstra_syndrome,Atrioventricular_septal_defect,Breast_cancer%2C_reduced_risk%2C_association_with,Intellectual_disability_/_developmental_delay,Amyotrophic_lateral_sclerosis,Moderate_intellectual_disability%2Cspeech_delay%2Chypotonia%2Cprotruding_tongue%2Cmyopia_&_hydronephrosis,Developmental_disorder,9q_subtelomeric_deletion_syndrome,Atrioventricular_septum_defect,Autism_spectrum_disorder,Epilepsy_and_autism_spectrum_disorder,Mental_retardation,Intellectual_disability%2C_autism_spectrum_disorder/autistic_traits%2C_epilepsy_and_hypotonia,Development_delay_with_seizures,Multiple_congenital_anomalies,Conotruncal_heart_defects,Intellectual_disability,Epilepsy_&_intellectual_disability,Intellectual_disability_and_hypotonia
2	24781713	start_lost	Ehmt1	ENSMUSG00000036893	EDMB	regulation of embryonic development	Any process that modulates the frequency, rate or extent of embryonic development.	Kleefstra_syndrome,Atrioventricular_septal_defect,Breast_cancer%2C_reduced_risk%2C_association_with,Intellectual_disability_/_developmental_delay,Amyotrophic_lateral_sclerosis,Moderate_intellectual_disability%2Cspeech_delay%2Chypotonia%2Cprotruding_tongue%2Cmyopia_&_hydronephrosis,Developmental_disorder,9q_subtelomeric_deletion_syndrome,Atrioventricular_septum_defect,Autism_spectrum_disorder,Epilepsy_and_autism_spectrum_disorder,Mental_retardation,Intellectual_disability%2C_autism_spectrum_disorder/autistic_traits%2C_epilepsy_and_hypotonia,Development_delay_with_seizures,Multiple_congenital_anomalies,Conotruncal_heart_defects,Intellectual_disability,Epilepsy_&_intellectual_disability,Intellectual_disability_and_hypotonia
2	24781713	start_lost	Ehmt1	ENSMUSG00000036893	EDMB	regulation of histone H3-K9 methylation	Any process that modulates the frequency, rate or extent of the covalent addition of a methyl group to the lysine at position 9 of histone H3.	Kleefstra_syndrome,Atrioventricular_septal_defect,Breast_cancer%2C_reduced_risk%2C_association_with,Intellectual_disability_/_developmental_delay,Amyotrophic_lateral_sclerosis,Moderate_intellectual_disability%2Cspeech_delay%2Chypotonia%2Cprotruding_tongue%2Cmyopia_&_hydronephrosis,Developmental_disorder,9q_subtelomeric_deletion_syndrome,Atrioventricular_septum_defect,Autism_spectrum_disorder,Epilepsy_and_autism_spectrum_disorder,Mental_retardation,Intellectual_disability%2C_autism_spectrum_disorder/autistic_traits%2C_epilepsy_and_hypotonia,Development_delay_with_seizures,Multiple_congenital_anomalies,Conotruncal_heart_defects,Intellectual_disability,Epilepsy_&_intellectual_disability,Intellectual_disability_and_hypotonia
2	24781713	start_lost	Ehmt1	ENSMUSG00000036893	EDMB	transcription corepressor binding	Binding to a transcription corepressor, a protein involved in negative regulation of transcription via protein-protein interactions with transcription factors and other proteins that negatively regulate transcription. Transcription corepressors do not bind DNA directly, but rather mediate protein-protein interactions between repressing transcription factors and the basal transcription machinery.	Kleefstra_syndrome,Atrioventricular_septal_defect,Breast_cancer%2C_reduced_risk%2C_association_with,Intellectual_disability_/_developmental_delay,Amyotrophic_lateral_sclerosis,Moderate_intellectual_disability%2Cspeech_delay%2Chypotonia%2Cprotruding_tongue%2Cmyopia_&_hydronephrosis,Developmental_disorder,9q_subtelomeric_deletion_syndrome,Atrioventricular_septum_defect,Autism_spectrum_disorder,Epilepsy_and_autism_spectrum_disorder,Mental_retardation,Intellectual_disability%2C_autism_spectrum_disorder/autistic_traits%2C_epilepsy_and_hypotonia,Development_delay_with_seizures,Multiple_congenital_anomalies,Conotruncal_heart_defects,Intellectual_disability,Epilepsy_&_intellectual_disability,Intellectual_disability_and_hypotonia
2	24781713	start_lost	Ehmt1	ENSMUSG00000036893	EDMB	transferase activity	Catalysis of the transfer of a group, e.g. a methyl group, glycosyl group, acyl group, phosphorus-containing, or other groups, from one compound (generally regarded as the donor) to another compound (generally regarded as the acceptor). Transferase is the systematic name for any enzyme of EC class 2.	Kleefstra_syndrome,Atrioventricular_septal_defect,Breast_cancer%2C_reduced_risk%2C_association_with,Intellectual_disability_/_developmental_delay,Amyotrophic_lateral_sclerosis,Moderate_intellectual_disability%2Cspeech_delay%2Chypotonia%2Cprotruding_tongue%2Cmyopia_&_hydronephrosis,Developmental_disorder,9q_subtelomeric_deletion_syndrome,Atrioventricular_septum_defect,Autism_spectrum_disorder,Epilepsy_and_autism_spectrum_disorder,Mental_retardation,Intellectual_disability%2C_autism_spectrum_disorder/autistic_traits%2C_epilepsy_and_hypotonia,Development_delay_with_seizures,Multiple_congenital_anomalies,Conotruncal_heart_defects,Intellectual_disability,Epilepsy_&_intellectual_disability,Intellectual_disability_and_hypotonia
2	24781713	start_lost	Ehmt1	ENSMUSG00000036893	EDMB	zinc ion binding	Binding to a zinc ion (Zn).	Kleefstra_syndrome,Atrioventricular_septal_defect,Breast_cancer%2C_reduced_risk%2C_association_with,Intellectual_disability_/_developmental_delay,Amyotrophic_lateral_sclerosis,Moderate_intellectual_disability%2Cspeech_delay%2Chypotonia%2Cprotruding_tongue%2Cmyopia_&_hydronephrosis,Developmental_disorder,9q_subtelomeric_deletion_syndrome,Atrioventricular_septum_defect,Autism_spectrum_disorder,Epilepsy_and_autism_spectrum_disorder,Mental_retardation,Intellectual_disability%2C_autism_spectrum_disorder/autistic_traits%2C_epilepsy_and_hypotonia,Development_delay_with_seizures,Multiple_congenital_anomalies,Conotruncal_heart_defects,Intellectual_disability,Epilepsy_&_intellectual_disability,Intellectual_disability_and_hypotonia
2	25551461	stop_lost	Lcn5	ENSMUSG00000026937	MANE,MANF	extracellular region	The space external to the outermost structure of a cell. For cells without external protective or external encapsulating structures this refers to space outside of the plasma membrane. This term covers the host cell environment outside an intracellular parasite.	NA
2	25551461	stop_lost	Lcn5	ENSMUSG00000026937	MANE,MANF	extracellular space	That part of a multicellular organism outside the cells proper, usually taken to be outside the plasma membranes, and occupied by fluid.	NA
2	25551461	stop_lost	Lcn5	ENSMUSG00000026937	MANE,MANF	retinoic acid metabolic process	The chemical reactions and pathways involving retinoic acid, one of the three components that makes up vitamin A.	NA
2	25551461	stop_lost	Lcn5	ENSMUSG00000026937	MANE,MANF	retinoid binding	Binding to a retinoid, a class of isoprenoids that contain or are derived from four prenyl groups linked head-to-tail. Retinoids include retinol and retinal and structurally similar natural derivatives or synthetic compounds, but need not have vitamin A activity.	NA
2	25551461	stop_lost	Lcn5	ENSMUSG00000026937	MANE,MANF	small molecule binding	Binding to a small molecule, any low molecular weight, monomeric, non-encoded molecule.	NA
2	25672374	splice_donor_variant	Gm13539	ENSMUSG00000085484	TUCB	extracellular region	The space external to the outermost structure of a cell. For cells without external protective or external encapsulating structures this refers to space outside of the plasma membrane. This term covers the host cell environment outside an intracellular parasite.	NA
2	25672374	splice_donor_variant	Gm13539	ENSMUSG00000085484	TUCB	small molecule binding	Binding to a small molecule, any low molecular weight, monomeric, non-encoded molecule.	NA
2	27974801	splice_donor_variant	Fcnb	ENSMUSG00000026835	TUCB	antigen binding	Binding to an antigen, any substance which is capable of inducing a specific immune response and of reacting with the products of that response, the specific antibody or specifically sensitized T-lymphocytes, or both. Binding may counteract the biological activity of the antigen.	NA
2	27974801	splice_donor_variant	Fcnb	ENSMUSG00000026835	TUCB	calcium-dependent protein binding	Binding to a protein or protein complex in the presence of calcium.	NA
2	27974801	splice_donor_variant	Fcnb	ENSMUSG00000026835	TUCB	carbohydrate binding	Binding to a carbohydrate, which includes monosaccharides, oligosaccharides and polysaccharides as well as substances derived from monosaccharides by reduction of the carbonyl group (alditols), by oxidation of one or more hydroxy groups to afford the corresponding aldehydes, ketones, or carboxylic acids, or by replacement of one or more hydroxy group(s) by a hydrogen atom. Cyclitols are generally not regarded as carbohydrates.	NA
2	27974801	splice_donor_variant	Fcnb	ENSMUSG00000026835	TUCB	carbohydrate derivative binding	Binding to a carbohydrate derivative.	NA
2	27974801	splice_donor_variant	Fcnb	ENSMUSG00000026835	TUCB	cell surface pattern recognition receptor signaling pathway	The series of molecular signals initiated by a ligand binding to a cell surface pattern recognition receptor (PRR). PRRs bind pathogen-associated molecular pattern (PAMPs), structures conserved among microbial species.	NA
2	27974801	splice_donor_variant	Fcnb	ENSMUSG00000026835	TUCB	collagen-containing extracellular matrix	An extracellular matrix consisting mainly of proteins (especially collagen) and glycosaminoglycans (mostly as proteoglycans) that provides not only essential physical scaffolding for the cellular constituents but can also initiate crucial biochemical and biomechanical cues required for tissue morphogenesis, differentiation and homeostasis. The components are secreted by cells in the vicinity and form a sheet underlying or overlying cells such as endothelial and epithelial cells.	NA
2	27974801	splice_donor_variant	Fcnb	ENSMUSG00000026835	TUCB	collagen trimer	A protein complex consisting of three collagen chains assembled into a left-handed triple helix. These trimers typically assemble into higher order structures.	NA
2	27974801	splice_donor_variant	Fcnb	ENSMUSG00000026835	TUCB	complement activation, lectin pathway	Any process involved in the activation of any of the steps of the lectin pathway of the complement cascade which allows for the direct killing of microbes and the regulation of other immune processes.	NA
2	27974801	splice_donor_variant	Fcnb	ENSMUSG00000026835	TUCB	extracellular region	The space external to the outermost structure of a cell. For cells without external protective or external encapsulating structures this refers to space outside of the plasma membrane. This term covers the host cell environment outside an intracellular parasite.	NA
2	27974801	splice_donor_variant	Fcnb	ENSMUSG00000026835	TUCB	extracellular space	That part of a multicellular organism outside the cells proper, usually taken to be outside the plasma membranes, and occupied by fluid.	NA
2	27974801	splice_donor_variant	Fcnb	ENSMUSG00000026835	TUCB	extrinsic component of external side of plasma membrane	The component of a plasma membrane consisting of gene products and protein complexes that are loosely bound to its external surface, but not integrated into the hydrophobic region.	NA
2	27974801	splice_donor_variant	Fcnb	ENSMUSG00000026835	TUCB	G protein-coupled receptor binding	Binding to a G protein-coupled receptor.	NA
2	27974801	splice_donor_variant	Fcnb	ENSMUSG00000026835	TUCB	G protein-coupled receptor signaling pathway	The series of molecular signals initiated by a ligand binding to its receptor, in which the activated receptor promotes the exchange of GDP for GTP on the alpha-subunit of an associated heterotrimeric G-protein complex. The GTP-bound activated alpha-G-protein then dissociates from the beta- and gamma-subunits to further transmit the signal within the cell. The pathway begins with receptor-ligand interaction, and ends with regulation of a downstream cellular process. The pathway can start from the plasma membrane, Golgi or nuclear membrane.	NA
2	27974801	splice_donor_variant	Fcnb	ENSMUSG00000026835	TUCB	identical protein binding	Binding to an identical protein or proteins.	NA
2	27974801	splice_donor_variant	Fcnb	ENSMUSG00000026835	TUCB	immune system process	Any process involved in the development or functioning of the immune system, an organismal system for calibrated responses to potential internal or invasive threats.	NA
2	27974801	splice_donor_variant	Fcnb	ENSMUSG00000026835	TUCB	innate immune response	Innate immune responses are defense responses mediated by germline encoded components that directly recognize components of potential pathogens.	NA
2	27974801	splice_donor_variant	Fcnb	ENSMUSG00000026835	TUCB	mannan binding	Binding to mannan.	NA
2	27974801	splice_donor_variant	Fcnb	ENSMUSG00000026835	TUCB	metal ion binding	Binding to a metal ion.	NA
2	27974801	splice_donor_variant	Fcnb	ENSMUSG00000026835	TUCB	negative regulation of viral entry into host cell	Any process that stops, prevents, or reduces the frequency, rate or extent of the entry of viral entry into a host cell.	NA
2	27974801	splice_donor_variant	Fcnb	ENSMUSG00000026835	TUCB	pattern recognition receptor activity	Combining with a pathogen-associated molecular pattern (PAMP), a structure conserved among microbial species to initiate an innate immune response.	NA
2	27974801	splice_donor_variant	Fcnb	ENSMUSG00000026835	TUCB	positive regulation of interleukin-8 production	Any process that activates or increases the frequency, rate, or extent of interleukin-8 production.	NA
2	27974801	splice_donor_variant	Fcnb	ENSMUSG00000026835	TUCB	positive regulation of opsonization	Any process that activates or increases the frequency, rate or extent of opsonization.	NA
2	27974801	splice_donor_variant	Fcnb	ENSMUSG00000026835	TUCB	protein localization to cell surface	A process in which a protein is transported to, or maintained in, a location within the external part of the cell wall and/or plasma membrane.	NA
2	27974801	splice_donor_variant	Fcnb	ENSMUSG00000026835	TUCB	proteoglycan binding	Binding to a proteoglycan, any glycoprotein in which the carbohydrate units are glycosaminoglycans.	NA
2	27974801	splice_donor_variant	Fcnb	ENSMUSG00000026835	TUCB	proteolysis	The hydrolysis of proteins into smaller polypeptides and/or amino acids by cleavage of their peptide bonds.	NA
2	27974801	splice_donor_variant	Fcnb	ENSMUSG00000026835	TUCB	recognition of apoptotic cell	The process in which a cell interprets signals (in the form of specific proteins and lipids) on the surface of a dying cell which it will engulf and remove by phagocytosis.	NA
2	27974801	splice_donor_variant	Fcnb	ENSMUSG00000026835	TUCB	serine-type endopeptidase complex	A protein complex which is capable of serine-type endopeptidase activity.	NA
2	27974801	splice_donor_variant	Fcnb	ENSMUSG00000026835	TUCB	sialic acid binding	Binding to a sialic acid, a N- or O- substituted derivative of neuraminic acid, a nine carbon monosaccharide. Sialic acids often occur in polysaccharides, glycoproteins, and glycolipids in animals and bacteria.	NA
2	27974801	splice_donor_variant	Fcnb	ENSMUSG00000026835	TUCB	signaling receptor binding	Binding to one or more specific sites on a receptor molecule, a macromolecule that undergoes combination with a hormone, neurotransmitter, drug or intracellular messenger to initiate a change in cell function.	NA
2	28466418	splice_acceptor_variant&non_coding_transcript_variant	Gm13381	ENSMUSG00000087667	MANB,TUCA	biological_process	A biological process represents a specific objective that the organism is genetically programmed to achieve. Biological processes are often described by their outcome or ending state, e.g., the biological process of cell division results in the creation of two daughter cells (a divided cell) from a single parent cell. A biological process is accomplished by a particular set of molecular functions carried out by specific gene products (or macromolecular complexes), often in a highly regulated manner and in a particular temporal sequence.	NA
2	28466418	splice_acceptor_variant&non_coding_transcript_variant	Gm13381	ENSMUSG00000087667	MANB,TUCA	cellular_component	A location, relative to cellular compartments and structures, occupied by a macromolecular machine when it carries out a molecular function. There are two ways in which the gene ontology describes locations of gene products: (1) relative to cellular structures (e.g., cytoplasmic side of plasma membrane) or compartments (e.g., mitochondrion), and (2) the stable macromolecular complexes of which they are parts (e.g., the ribosome).	NA
2	28466418	splice_acceptor_variant&non_coding_transcript_variant	Gm13381	ENSMUSG00000087667	MANB,TUCA	molecular_function	A molecular process that can be carried out by the action of a single macromolecular machine, usually via direct physical interactions with other molecular entities. Function in this sense denotes an action, or activity, that a gene product (or a complex) performs. These actions are described from two distinct but related perspectives: (1) biochemical activity, and (2) role as a component in a larger system/process.	NA
2	28880594	splice_acceptor_variant&NMD_transcript_variant	Cfap77	ENSMUSG00000079502	EDMB,MANB,MANE,TUCB	biological_process	A biological process represents a specific objective that the organism is genetically programmed to achieve. Biological processes are often described by their outcome or ending state, e.g., the biological process of cell division results in the creation of two daughter cells (a divided cell) from a single parent cell. A biological process is accomplished by a particular set of molecular functions carried out by specific gene products (or macromolecular complexes), often in a highly regulated manner and in a particular temporal sequence.	NA
2	28880594	splice_acceptor_variant&NMD_transcript_variant	Cfap77	ENSMUSG00000079502	EDMB,MANB,MANE,TUCB	cellular_component	A location, relative to cellular compartments and structures, occupied by a macromolecular machine when it carries out a molecular function. There are two ways in which the gene ontology describes locations of gene products: (1) relative to cellular structures (e.g., cytoplasmic side of plasma membrane) or compartments (e.g., mitochondrion), and (2) the stable macromolecular complexes of which they are parts (e.g., the ribosome).	NA
2	28880594	splice_acceptor_variant&NMD_transcript_variant	Cfap77	ENSMUSG00000079502	EDMB,MANB,MANE,TUCB	molecular_function	A molecular process that can be carried out by the action of a single macromolecular machine, usually via direct physical interactions with other molecular entities. Function in this sense denotes an action, or activity, that a gene product (or a complex) performs. These actions are described from two distinct but related perspectives: (1) biochemical activity, and (2) role as a component in a larger system/process.	NA
2	30428191	splice_acceptor_variant&non_coding_transcript_variant	Gm14487	ENSMUSG00000085275	TUCA	biological_process	A biological process represents a specific objective that the organism is genetically programmed to achieve. Biological processes are often described by their outcome or ending state, e.g., the biological process of cell division results in the creation of two daughter cells (a divided cell) from a single parent cell. A biological process is accomplished by a particular set of molecular functions carried out by specific gene products (or macromolecular complexes), often in a highly regulated manner and in a particular temporal sequence.	NA
2	30428191	splice_acceptor_variant&non_coding_transcript_variant	Gm14487	ENSMUSG00000085275	TUCA	cellular_component	A location, relative to cellular compartments and structures, occupied by a macromolecular machine when it carries out a molecular function. There are two ways in which the gene ontology describes locations of gene products: (1) relative to cellular structures (e.g., cytoplasmic side of plasma membrane) or compartments (e.g., mitochondrion), and (2) the stable macromolecular complexes of which they are parts (e.g., the ribosome).	NA
2	30428191	splice_acceptor_variant&non_coding_transcript_variant	Gm14487	ENSMUSG00000085275	TUCA	molecular_function	A molecular process that can be carried out by the action of a single macromolecular machine, usually via direct physical interactions with other molecular entities. Function in this sense denotes an action, or activity, that a gene product (or a complex) performs. These actions are described from two distinct but related perspectives: (1) biochemical activity, and (2) role as a component in a larger system/process.	NA
2	31087089	splice_donor_variant&non_coding_transcript_variant	Gpr107	ENSMUSG00000000194	TUCA	clathrin-coated vesicle	A vesicle with a coat formed of clathrin connected to the membrane via one of the clathrin adaptor complexes.	NA
2	31087089	splice_donor_variant&non_coding_transcript_variant	Gpr107	ENSMUSG00000000194	TUCA	clathrin-dependent endocytosis	An endocytosis process that begins when material is taken up into clathrin-coated pits, which then pinch off to form clathrin-coated endocytic vesicles.	NA
2	31087089	splice_donor_variant&non_coding_transcript_variant	Gpr107	ENSMUSG00000000194	TUCA	clathrin heavy chain binding	Binding to a clathrin heavy chain.	NA
2	31087089	splice_donor_variant&non_coding_transcript_variant	Gpr107	ENSMUSG00000000194	TUCA	early endosome	A membrane-bounded organelle that receives incoming material from primary endocytic vesicles that have been generated by clathrin-dependent and clathrin-independent endocytosis; vesicles fuse with the early endosome to deliver cargo for sorting into recycling or degradation pathways.	NA
2	31087089	splice_donor_variant&non_coding_transcript_variant	Gpr107	ENSMUSG00000000194	TUCA	Golgi apparatus	A membrane-bound cytoplasmic organelle of the endomembrane system that further processes the core oligosaccharides (e.g. N-glycans) added to proteins in the endoplasmic reticulum and packages them into membrane-bound vesicles. The Golgi apparatus operates at the intersection of the secretory, lysosomal, and endocytic pathways.	NA
2	31087089	splice_donor_variant&non_coding_transcript_variant	Gpr107	ENSMUSG00000000194	TUCA	integral component of membrane	The component of a membrane consisting of the gene products and protein complexes having at least some part of their peptide sequence embedded in the hydrophobic region of the membrane.	NA
2	31087089	splice_donor_variant&non_coding_transcript_variant	Gpr107	ENSMUSG00000000194	TUCA	membrane	A lipid bilayer along with all the proteins and protein complexes embedded in it an attached to it.	NA
2	31087089	splice_donor_variant&non_coding_transcript_variant	Gpr107	ENSMUSG00000000194	TUCA	nucleoplasm	That part of the nuclear content other than the chromosomes or the nucleolus.	NA
2	31087089	splice_donor_variant&non_coding_transcript_variant	Gpr107	ENSMUSG00000000194	TUCA	plasma membrane	The membrane surrounding a cell that separates the cell from its external environment. It consists of a phospholipid bilayer and associated proteins.	NA
2	31087089	splice_donor_variant&non_coding_transcript_variant	Gpr107	ENSMUSG00000000194	TUCA	protein binding	Binding to a protein.	NA
2	32462558	stop_lost	Dpm2	ENSMUSG00000026810	SARA,SARB,SARC	dolichol metabolic process	The chemical reactions and pathways involving dolichols, any 2,3-dihydropolyprenol derived from four or more linked isoprene units.	Congenital_disorder_of_glycosylation
2	32462558	stop_lost	Dpm2	ENSMUSG00000026810	SARA,SARB,SARC	dolichol-phosphate-mannose synthase complex	A protein complex that possesses dolichyl-phosphate beta-D-mannosyltransferase activity; contains a catalytic subunit, a regulatory subunit, and a third subunit that stabilizes the complex. In human and several other metazoa, the subunits are named DPM1, DPM2 and DPM3, respectively.	Congenital_disorder_of_glycosylation
2	32462558	stop_lost	Dpm2	ENSMUSG00000026810	SARA,SARB,SARC	dolichyl-phosphate beta-D-mannosyltransferase activity	Catalysis of the reaction: GDP-mannose + dolichyl phosphate = GDP + dolichyl D-mannosyl phosphate.	Congenital_disorder_of_glycosylation
2	32462558	stop_lost	Dpm2	ENSMUSG00000026810	SARA,SARB,SARC	endoplasmic reticulum membrane	The lipid bilayer surrounding the endoplasmic reticulum.	Congenital_disorder_of_glycosylation
2	32462558	stop_lost	Dpm2	ENSMUSG00000026810	SARA,SARB,SARC	endoplasmic reticulum	The irregular network of unit membranes, visible only by electron microscopy, that occurs in the cytoplasm of many eukaryotic cells. The membranes form a complex meshwork of tubular channels, which are often expanded into slitlike cavities called cisternae. The ER takes two forms, rough (or granular), with ribosomes adhering to the outer surface, and smooth (with no ribosomes attached).	Congenital_disorder_of_glycosylation
2	32462558	stop_lost	Dpm2	ENSMUSG00000026810	SARA,SARB,SARC	enzyme activator activity	Binds to and increases the activity of an enzyme.	Congenital_disorder_of_glycosylation
2	32462558	stop_lost	Dpm2	ENSMUSG00000026810	SARA,SARB,SARC	enzyme regulator activity	Binds to and modulates the activity of an enzyme.	Congenital_disorder_of_glycosylation
2	32462558	stop_lost	Dpm2	ENSMUSG00000026810	SARA,SARB,SARC	glycosylphosphatidylinositol-N-acetylglucosaminyltransferase (GPI-GnT) complex	An enzyme complex that catalyzes the transfer of GlcNAc from UDP-GlcNAc to an acceptor phosphatidylinositol, the first step in the production of GPI anchors for cell surface proteins. The complex contains PIG-A, PIG-C, PIG-H, PIG-Q, PIG-P, and DPM2 in human, and Eri1p, Gpi1p, Gpi2p, Gpi15p, Gpi19p, and Spt14p in budding yeast.	Congenital_disorder_of_glycosylation
2	32462558	stop_lost	Dpm2	ENSMUSG00000026810	SARA,SARB,SARC	GPI anchor biosynthetic process	The chemical reactions and pathways resulting in the formation of a glycosylphosphatidylinositol (GPI) anchor that attaches some membrane proteins to the lipid bilayer of the cell membrane. The phosphatidylinositol group is linked via the C-6 hydroxyl residue of inositol to a carbohydrate chain which is itself linked to the protein via an ethanolamine phosphate group, its amino group forming an amide linkage with the C-terminal carboxyl of the protein. Some GPI anchors have variants on this canonical linkage.	Congenital_disorder_of_glycosylation
2	32462558	stop_lost	Dpm2	ENSMUSG00000026810	SARA,SARB,SARC	integral component of endoplasmic reticulum membrane	The component of the endoplasmic reticulum membrane consisting of the gene products and protein complexes having at least some part of their peptide sequence embedded in the hydrophobic region of the membrane.	Congenital_disorder_of_glycosylation
2	32462558	stop_lost	Dpm2	ENSMUSG00000026810	SARA,SARB,SARC	mannosylation	The covalent attachment of a mannose residue to a substrate molecule.	Congenital_disorder_of_glycosylation
2	32462558	stop_lost	Dpm2	ENSMUSG00000026810	SARA,SARB,SARC	membrane	A lipid bilayer along with all the proteins and protein complexes embedded in it an attached to it.	Congenital_disorder_of_glycosylation
2	32462558	stop_lost	Dpm2	ENSMUSG00000026810	SARA,SARB,SARC	perinuclear region of cytoplasm	Cytoplasm situated near, or occurring around, the nucleus.	Congenital_disorder_of_glycosylation
2	32462558	stop_lost	Dpm2	ENSMUSG00000026810	SARA,SARB,SARC	protein binding	Binding to a protein.	Congenital_disorder_of_glycosylation
2	32462558	stop_lost	Dpm2	ENSMUSG00000026810	SARA,SARB,SARC	protein glycosylation	A protein modification process that results in the addition of a carbohydrate or carbohydrate derivative unit to a protein amino acid, e.g. the addition of glycan chains to proteins.	Congenital_disorder_of_glycosylation
2	32462558	stop_lost	Dpm2	ENSMUSG00000026810	SARA,SARB,SARC	regulation of protein stability	Any process that affects the structure and integrity of a protein, altering the likelihood of its degradation or aggregation.	Congenital_disorder_of_glycosylation
2	34990693	start_lost&NMD_transcript_variant	AI182371	ENSMUSG00000035875	SARC,TUCA	biological_process	A biological process represents a specific objective that the organism is genetically programmed to achieve. Biological processes are often described by their outcome or ending state, e.g., the biological process of cell division results in the creation of two daughter cells (a divided cell) from a single parent cell. A biological process is accomplished by a particular set of molecular functions carried out by specific gene products (or macromolecular complexes), often in a highly regulated manner and in a particular temporal sequence.	NA
2	34990693	start_lost&NMD_transcript_variant	AI182371	ENSMUSG00000035875	SARC,TUCA	cellular_component	A location, relative to cellular compartments and structures, occupied by a macromolecular machine when it carries out a molecular function. There are two ways in which the gene ontology describes locations of gene products: (1) relative to cellular structures (e.g., cytoplasmic side of plasma membrane) or compartments (e.g., mitochondrion), and (2) the stable macromolecular complexes of which they are parts (e.g., the ribosome).	NA
2	34990693	start_lost&NMD_transcript_variant	AI182371	ENSMUSG00000035875	SARC,TUCA	complement activation, alternative pathway	Any process involved in the activation of any of the steps of the alternative pathway of the complement cascade which allows for the direct killing of microbes and the regulation of other immune processes.	NA
2	34990693	start_lost&NMD_transcript_variant	AI182371	ENSMUSG00000035875	SARC,TUCA	complement activation	Any process involved in the activation of any of the steps of the complement cascade, which allows for the direct killing of microbes, the disposal of immune complexes, and the regulation of other immune processes; the initial steps of complement activation involve one of three pathways, the classical pathway, the alternative pathway, and the lectin pathway, all of which lead to the terminal complement pathway.	NA
2	34990693	start_lost&NMD_transcript_variant	AI182371	ENSMUSG00000035875	SARC,TUCA	complement activation, classical pathway	Any process involved in the activation of any of the steps of the classical pathway of the complement cascade which allows for the direct killing of microbes, the disposal of immune complexes, and the regulation of other immune processes.	NA
2	34990693	start_lost&NMD_transcript_variant	AI182371	ENSMUSG00000035875	SARC,TUCA	endopeptidase inhibitor activity	Binds to and stops, prevents or reduces the activity of an endopeptidase, any enzyme that hydrolyzes nonterminal peptide bonds in polypeptides.	NA
2	34990693	start_lost&NMD_transcript_variant	AI182371	ENSMUSG00000035875	SARC,TUCA	extracellular region	The space external to the outermost structure of a cell. For cells without external protective or external encapsulating structures this refers to space outside of the plasma membrane. This term covers the host cell environment outside an intracellular parasite.	NA
2	34990693	start_lost&NMD_transcript_variant	AI182371	ENSMUSG00000035875	SARC,TUCA	extracellular space	That part of a multicellular organism outside the cells proper, usually taken to be outside the plasma membranes, and occupied by fluid.	NA
2	34990693	start_lost&NMD_transcript_variant	AI182371	ENSMUSG00000035875	SARC,TUCA	immune response	Any immune system process that functions in the calibrated response of an organism to a potential internal or invasive threat.	NA
2	34990693	start_lost&NMD_transcript_variant	AI182371	ENSMUSG00000035875	SARC,TUCA	immune system process	Any process involved in the development or functioning of the immune system, an organismal system for calibrated responses to potential internal or invasive threats.	NA
2	34990693	start_lost&NMD_transcript_variant	AI182371	ENSMUSG00000035875	SARC,TUCA	inflammatory response	The immediate defensive reaction (by vertebrate tissue) to infection or injury caused by chemical or physical agents. The process is characterized by local vasodilation, extravasation of plasma into intercellular spaces and accumulation of white blood cells and macrophages.	NA
2	34990693	start_lost&NMD_transcript_variant	AI182371	ENSMUSG00000035875	SARC,TUCA	innate immune response	Innate immune responses are defense responses mediated by germline encoded components that directly recognize components of potential pathogens.	NA
2	34990693	start_lost&NMD_transcript_variant	AI182371	ENSMUSG00000035875	SARC,TUCA	membrane	A lipid bilayer along with all the proteins and protein complexes embedded in it an attached to it.	NA
2	34990693	start_lost&NMD_transcript_variant	AI182371	ENSMUSG00000035875	SARC,TUCA	molecular_function	A molecular process that can be carried out by the action of a single macromolecular machine, usually via direct physical interactions with other molecular entities. Function in this sense denotes an action, or activity, that a gene product (or a complex) performs. These actions are described from two distinct but related perspectives: (1) biochemical activity, and (2) role as a component in a larger system/process.	NA
2	34990693	start_lost&NMD_transcript_variant	AI182371	ENSMUSG00000035875	SARC,TUCA	positive regulation of response to stimulus	Any process that activates, maintains or increases the rate of a response to a stimulus. Response to stimulus is a change in state or activity of a cell or an organism (in terms of movement, secretion, enzyme production, gene expression, etc.) as a result of a stimulus.	NA
2	35266134	stop_gained	4930402F06Rik	ENSMUSG00000079421	SARC	carbohydrate metabolic process	The chemical reactions and pathways involving carbohydrates, any of a group of organic compounds based of the general formula Cx(H2O)y.	NA
2	35266134	stop_gained	4930402F06Rik	ENSMUSG00000079421	SARC	glycosyltransferase activity	Catalysis of the transfer of a glycosyl group from one compound (donor) to another (acceptor).	NA
2	35266134	stop_gained	4930402F06Rik	ENSMUSG00000079421	SARC	Golgi apparatus	A membrane-bound cytoplasmic organelle of the endomembrane system that further processes the core oligosaccharides (e.g. N-glycans) added to proteins in the endoplasmic reticulum and packages them into membrane-bound vesicles. The Golgi apparatus operates at the intersection of the secretory, lysosomal, and endocytic pathways.	NA
2	35266134	stop_gained	4930402F06Rik	ENSMUSG00000079421	SARC	hexosyltransferase activity	Catalysis of the transfer of a hexosyl group from one compound (donor) to another (acceptor).	NA
2	35266134	stop_gained	4930402F06Rik	ENSMUSG00000079421	SARC	lipid glycosylation	Covalent attachment of a glycosyl residue to a lipid molecule.	NA
2	35266134	stop_gained	4930402F06Rik	ENSMUSG00000079421	SARC	membrane	A lipid bilayer along with all the proteins and protein complexes embedded in it an attached to it.	NA
2	35266134	stop_gained	4930402F06Rik	ENSMUSG00000079421	SARC	vesicle	Any small, fluid-filled, spherical organelle enclosed by membrane.	NA
2	50323256	splice_donor_variant&non_coding_transcript_variant	Gm13483	ENSMUSG00000085862	TUCA,TUCB	biological_process	A biological process represents a specific objective that the organism is genetically programmed to achieve. Biological processes are often described by their outcome or ending state, e.g., the biological process of cell division results in the creation of two daughter cells (a divided cell) from a single parent cell. A biological process is accomplished by a particular set of molecular functions carried out by specific gene products (or macromolecular complexes), often in a highly regulated manner and in a particular temporal sequence.	NA
2	50323256	splice_donor_variant&non_coding_transcript_variant	Gm13483	ENSMUSG00000085862	TUCA,TUCB	cellular_component	A location, relative to cellular compartments and structures, occupied by a macromolecular machine when it carries out a molecular function. There are two ways in which the gene ontology describes locations of gene products: (1) relative to cellular structures (e.g., cytoplasmic side of plasma membrane) or compartments (e.g., mitochondrion), and (2) the stable macromolecular complexes of which they are parts (e.g., the ribosome).	NA
2	50323256	splice_donor_variant&non_coding_transcript_variant	Gm13483	ENSMUSG00000085862	TUCA,TUCB	molecular_function	A molecular process that can be carried out by the action of a single macromolecular machine, usually via direct physical interactions with other molecular entities. Function in this sense denotes an action, or activity, that a gene product (or a complex) performs. These actions are described from two distinct but related perspectives: (1) biochemical activity, and (2) role as a component in a larger system/process.	NA
2	58279192	splice_acceptor_variant&non_coding_transcript_variant	Acvr1	ENSMUSG00000026836	SARA,TUCA	activin binding	Binding to activin, a dimer of inhibin-beta subunits.	Autism_spectrum_disorder,Fibrodysplasia_ossificans_progressiva,Vein_of_Galen_malformation,Atrioventricular_septum_defects,Congenital_heart_defect_in_Down's_syndrome_patient,Skeletal_dysplasia,Cardiovascular_malformations
2	58279192	splice_acceptor_variant&non_coding_transcript_variant	Acvr1	ENSMUSG00000026836	SARA,TUCA	activin receptor activity, type I	Combining with activin-bound type II activin receptor to initiate a change in cell activity; upon binding, acts as a downstream transducer of activin signals.	Autism_spectrum_disorder,Fibrodysplasia_ossificans_progressiva,Vein_of_Galen_malformation,Atrioventricular_septum_defects,Congenital_heart_defect_in_Down's_syndrome_patient,Skeletal_dysplasia,Cardiovascular_malformations
2	58279192	splice_acceptor_variant&non_coding_transcript_variant	Acvr1	ENSMUSG00000026836	SARA,TUCA	activin receptor complex	A protein complex that acts as an activin receptor. Heterodimeric activin receptors, comprising one Type I activin receptor and one Type II receptor polypeptide, and heterotrimeric receptors have been observed.	Autism_spectrum_disorder,Fibrodysplasia_ossificans_progressiva,Vein_of_Galen_malformation,Atrioventricular_septum_defects,Congenital_heart_defect_in_Down's_syndrome_patient,Skeletal_dysplasia,Cardiovascular_malformations
2	58279192	splice_acceptor_variant&non_coding_transcript_variant	Acvr1	ENSMUSG00000026836	SARA,TUCA	activin receptor signaling pathway	The series of molecular signals initiated by an extracellular ligand binding to an activin receptor on the surface of a target cell, and ending with the regulation of a downstream cellular process, e.g. transcription.	Autism_spectrum_disorder,Fibrodysplasia_ossificans_progressiva,Vein_of_Galen_malformation,Atrioventricular_septum_defects,Congenital_heart_defect_in_Down's_syndrome_patient,Skeletal_dysplasia,Cardiovascular_malformations
2	58279192	splice_acceptor_variant&non_coding_transcript_variant	Acvr1	ENSMUSG00000026836	SARA,TUCA	acute inflammatory response	Inflammation which comprises a rapid, short-lived, relatively uniform response to acute injury or antigenic challenge and is characterized by accumulations of fluid, plasma proteins, and granulocytic leukocytes. An acute inflammatory response occurs within a matter of minutes or hours, and either resolves within a few days or becomes a chronic inflammatory response.	Autism_spectrum_disorder,Fibrodysplasia_ossificans_progressiva,Vein_of_Galen_malformation,Atrioventricular_septum_defects,Congenital_heart_defect_in_Down's_syndrome_patient,Skeletal_dysplasia,Cardiovascular_malformations
2	58279192	splice_acceptor_variant&non_coding_transcript_variant	Acvr1	ENSMUSG00000026836	SARA,TUCA	apical part of cell	The region of a polarized cell that forms a tip or is distal to a base. For example, in a polarized epithelial cell, the apical region has an exposed surface and lies opposite to the basal lamina that separates the epithelium from other tissue.	Autism_spectrum_disorder,Fibrodysplasia_ossificans_progressiva,Vein_of_Galen_malformation,Atrioventricular_septum_defects,Congenital_heart_defect_in_Down's_syndrome_patient,Skeletal_dysplasia,Cardiovascular_malformations
2	58279192	splice_acceptor_variant&non_coding_transcript_variant	Acvr1	ENSMUSG00000026836	SARA,TUCA	ATP binding	Binding to ATP, adenosine 5'-triphosphate, a universally important coenzyme and enzyme regulator.	Autism_spectrum_disorder,Fibrodysplasia_ossificans_progressiva,Vein_of_Galen_malformation,Atrioventricular_septum_defects,Congenital_heart_defect_in_Down's_syndrome_patient,Skeletal_dysplasia,Cardiovascular_malformations
2	58279192	splice_acceptor_variant&non_coding_transcript_variant	Acvr1	ENSMUSG00000026836	SARA,TUCA	atrial septum primum morphogenesis	The process in which anatomical structure of an atrial septum primum is generated and organized.	Autism_spectrum_disorder,Fibrodysplasia_ossificans_progressiva,Vein_of_Galen_malformation,Atrioventricular_septum_defects,Congenital_heart_defect_in_Down's_syndrome_patient,Skeletal_dysplasia,Cardiovascular_malformations
2	58279192	splice_acceptor_variant&non_coding_transcript_variant	Acvr1	ENSMUSG00000026836	SARA,TUCA	atrioventricular valve morphogenesis	The process in which the structure of the atrioventricular valve is generated and organized.	Autism_spectrum_disorder,Fibrodysplasia_ossificans_progressiva,Vein_of_Galen_malformation,Atrioventricular_septum_defects,Congenital_heart_defect_in_Down's_syndrome_patient,Skeletal_dysplasia,Cardiovascular_malformations
2	58279192	splice_acceptor_variant&non_coding_transcript_variant	Acvr1	ENSMUSG00000026836	SARA,TUCA	BMP receptor complex	A protein complex that acts as a receptor for bone morphogenetic proteins (BMPs); a homo- or heterodimer of type I and/or type II BMP receptor subunits.	Autism_spectrum_disorder,Fibrodysplasia_ossificans_progressiva,Vein_of_Galen_malformation,Atrioventricular_septum_defects,Congenital_heart_defect_in_Down's_syndrome_patient,Skeletal_dysplasia,Cardiovascular_malformations
2	58279192	splice_acceptor_variant&non_coding_transcript_variant	Acvr1	ENSMUSG00000026836	SARA,TUCA	BMP signaling pathway involved in heart development	The series of molecular signals initiated by the binding of a member of the BMP (bone morphogenetic protein) family to its receptor on the surface of a target cell, which contributes to the progression of the heart over time.	Autism_spectrum_disorder,Fibrodysplasia_ossificans_progressiva,Vein_of_Galen_malformation,Atrioventricular_septum_defects,Congenital_heart_defect_in_Down's_syndrome_patient,Skeletal_dysplasia,Cardiovascular_malformations
2	58279192	splice_acceptor_variant&non_coding_transcript_variant	Acvr1	ENSMUSG00000026836	SARA,TUCA	BMP signaling pathway	The series of molecular signals initiated by the binding of a member of the BMP (bone morphogenetic protein) family to a receptor on the surface of a target cell, and ending with the regulation of a downstream cellular process, e.g. transcription.	Autism_spectrum_disorder,Fibrodysplasia_ossificans_progressiva,Vein_of_Galen_malformation,Atrioventricular_septum_defects,Congenital_heart_defect_in_Down's_syndrome_patient,Skeletal_dysplasia,Cardiovascular_malformations
2	58279192	splice_acceptor_variant&non_coding_transcript_variant	Acvr1	ENSMUSG00000026836	SARA,TUCA	branching involved in blood vessel morphogenesis	The process of coordinated growth and sprouting of blood vessels giving rise to the organized vascular system.	Autism_spectrum_disorder,Fibrodysplasia_ossificans_progressiva,Vein_of_Galen_malformation,Atrioventricular_septum_defects,Congenital_heart_defect_in_Down's_syndrome_patient,Skeletal_dysplasia,Cardiovascular_malformations
2	58279192	splice_acceptor_variant&non_coding_transcript_variant	Acvr1	ENSMUSG00000026836	SARA,TUCA	cadherin binding	Binding to cadherin, a type I membrane protein involved in cell adhesion.	Autism_spectrum_disorder,Fibrodysplasia_ossificans_progressiva,Vein_of_Galen_malformation,Atrioventricular_septum_defects,Congenital_heart_defect_in_Down's_syndrome_patient,Skeletal_dysplasia,Cardiovascular_malformations
2	58279192	splice_acceptor_variant&non_coding_transcript_variant	Acvr1	ENSMUSG00000026836	SARA,TUCA	cardiac muscle cell fate commitment	The commitment of cells to specific cardiac muscle cell fates and their capacity to differentiate into cardiac muscle cells. Cardiac muscle cells are striated muscle cells that are responsible for heart contraction.	Autism_spectrum_disorder,Fibrodysplasia_ossificans_progressiva,Vein_of_Galen_malformation,Atrioventricular_septum_defects,Congenital_heart_defect_in_Down's_syndrome_patient,Skeletal_dysplasia,Cardiovascular_malformations
2	58279192	splice_acceptor_variant&non_coding_transcript_variant	Acvr1	ENSMUSG00000026836	SARA,TUCA	cellular response to BMP stimulus	Any process that results in a change in state or activity of a cell (in terms of movement, secretion, enzyme production, gene expression, etc.) as a result of a bone morphogenetic protein (BMP) stimulus.	Autism_spectrum_disorder,Fibrodysplasia_ossificans_progressiva,Vein_of_Galen_malformation,Atrioventricular_septum_defects,Congenital_heart_defect_in_Down's_syndrome_patient,Skeletal_dysplasia,Cardiovascular_malformations
2	58279192	splice_acceptor_variant&non_coding_transcript_variant	Acvr1	ENSMUSG00000026836	SARA,TUCA	cellular response to growth factor stimulus	Any process that results in a change in state or activity of a cell (in terms of movement, secretion, enzyme production, gene expression, etc.) as a result of a growth factor stimulus.	Autism_spectrum_disorder,Fibrodysplasia_ossificans_progressiva,Vein_of_Galen_malformation,Atrioventricular_septum_defects,Congenital_heart_defect_in_Down's_syndrome_patient,Skeletal_dysplasia,Cardiovascular_malformations
2	58279192	splice_acceptor_variant&non_coding_transcript_variant	Acvr1	ENSMUSG00000026836	SARA,TUCA	determination of left/right symmetry	The establishment of an organism's body plan or part of an organism with respect to the left and right halves. The pattern can either be symmetric, such that the halves are mirror images, or asymmetric where the pattern deviates from this symmetry.	Autism_spectrum_disorder,Fibrodysplasia_ossificans_progressiva,Vein_of_Galen_malformation,Atrioventricular_septum_defects,Congenital_heart_defect_in_Down's_syndrome_patient,Skeletal_dysplasia,Cardiovascular_malformations
2	58279192	splice_acceptor_variant&non_coding_transcript_variant	Acvr1	ENSMUSG00000026836	SARA,TUCA	dorsal/ventral pattern formation	The regionalization process in which the areas along the dorsal/ventral axis are established that will lead to differences in cell differentiation. The dorsal/ventral axis is defined by a line that runs orthogonal to both the anterior/posterior and left/right axes. The dorsal end is defined by the upper or back side of an organism. The ventral end is defined by the lower or front side of an organism.	Autism_spectrum_disorder,Fibrodysplasia_ossificans_progressiva,Vein_of_Galen_malformation,Atrioventricular_septum_defects,Congenital_heart_defect_in_Down's_syndrome_patient,Skeletal_dysplasia,Cardiovascular_malformations
2	58279192	splice_acceptor_variant&non_coding_transcript_variant	Acvr1	ENSMUSG00000026836	SARA,TUCA	embryonic heart tube morphogenesis	The process in which the anatomical structures of the embryonic heart tube are generated and organized. The embryonic heart tube is an epithelial tube that will give rise to the mature heart.	Autism_spectrum_disorder,Fibrodysplasia_ossificans_progressiva,Vein_of_Galen_malformation,Atrioventricular_septum_defects,Congenital_heart_defect_in_Down's_syndrome_patient,Skeletal_dysplasia,Cardiovascular_malformations
2	58279192	splice_acceptor_variant&non_coding_transcript_variant	Acvr1	ENSMUSG00000026836	SARA,TUCA	endocardial cushion cell fate commitment	The commitment of a cell to an endocardial cushion cell fate and its capacity to differentiate into an endocardial cushion cell.	Autism_spectrum_disorder,Fibrodysplasia_ossificans_progressiva,Vein_of_Galen_malformation,Atrioventricular_septum_defects,Congenital_heart_defect_in_Down's_syndrome_patient,Skeletal_dysplasia,Cardiovascular_malformations
2	58279192	splice_acceptor_variant&non_coding_transcript_variant	Acvr1	ENSMUSG00000026836	SARA,TUCA	endocardial cushion fusion	The cell-cell adhesion process of mesenchymal cardiac cushion cells that contributes to the process of cushion shaping.	Autism_spectrum_disorder,Fibrodysplasia_ossificans_progressiva,Vein_of_Galen_malformation,Atrioventricular_septum_defects,Congenital_heart_defect_in_Down's_syndrome_patient,Skeletal_dysplasia,Cardiovascular_malformations
2	58279192	splice_acceptor_variant&non_coding_transcript_variant	Acvr1	ENSMUSG00000026836	SARA,TUCA	endocardial cushion morphogenesis	The process in which the anatomical structure of the endocardial cushion is generated and organized. The endocardial cushion is a specialized region of mesenchymal cells that will give rise to the heart septa and valves.	Autism_spectrum_disorder,Fibrodysplasia_ossificans_progressiva,Vein_of_Galen_malformation,Atrioventricular_septum_defects,Congenital_heart_defect_in_Down's_syndrome_patient,Skeletal_dysplasia,Cardiovascular_malformations
2	58279192	splice_acceptor_variant&non_coding_transcript_variant	Acvr1	ENSMUSG00000026836	SARA,TUCA	gastrulation	A complex and coordinated series of cellular movements that occurs at the end of cleavage during embryonic development of most animals. The details of gastrulation vary from species to species, but usually result in the formation of the three primary germ layers, ectoderm, mesoderm and endoderm.	Autism_spectrum_disorder,Fibrodysplasia_ossificans_progressiva,Vein_of_Galen_malformation,Atrioventricular_septum_defects,Congenital_heart_defect_in_Down's_syndrome_patient,Skeletal_dysplasia,Cardiovascular_malformations
2	58279192	splice_acceptor_variant&non_coding_transcript_variant	Acvr1	ENSMUSG00000026836	SARA,TUCA	gastrulation with mouth forming second	A gastrulation process in which the initial invagination becomes the anus and the mouth forms second.	Autism_spectrum_disorder,Fibrodysplasia_ossificans_progressiva,Vein_of_Galen_malformation,Atrioventricular_septum_defects,Congenital_heart_defect_in_Down's_syndrome_patient,Skeletal_dysplasia,Cardiovascular_malformations
2	58279192	splice_acceptor_variant&non_coding_transcript_variant	Acvr1	ENSMUSG00000026836	SARA,TUCA	germ cell development	The process whose specific outcome is the progression of an immature germ cell over time, from its formation to the mature structure (gamete). A germ cell is any reproductive cell in a multicellular organism.	Autism_spectrum_disorder,Fibrodysplasia_ossificans_progressiva,Vein_of_Galen_malformation,Atrioventricular_septum_defects,Congenital_heart_defect_in_Down's_syndrome_patient,Skeletal_dysplasia,Cardiovascular_malformations
2	58279192	splice_acceptor_variant&non_coding_transcript_variant	Acvr1	ENSMUSG00000026836	SARA,TUCA	growth factor binding	Binding to a growth factor, proteins or polypeptides that stimulate a cell or organism to grow or proliferate.	Autism_spectrum_disorder,Fibrodysplasia_ossificans_progressiva,Vein_of_Galen_malformation,Atrioventricular_septum_defects,Congenital_heart_defect_in_Down's_syndrome_patient,Skeletal_dysplasia,Cardiovascular_malformations
2	58279192	splice_acceptor_variant&non_coding_transcript_variant	Acvr1	ENSMUSG00000026836	SARA,TUCA	heart development	The process whose specific outcome is the progression of the heart over time, from its formation to the mature structure. The heart is a hollow, muscular organ, which, by contracting rhythmically, keeps up the circulation of the blood.	Autism_spectrum_disorder,Fibrodysplasia_ossificans_progressiva,Vein_of_Galen_malformation,Atrioventricular_septum_defects,Congenital_heart_defect_in_Down's_syndrome_patient,Skeletal_dysplasia,Cardiovascular_malformations
2	58279192	splice_acceptor_variant&non_coding_transcript_variant	Acvr1	ENSMUSG00000026836	SARA,TUCA	in utero embryonic development	The process whose specific outcome is the progression of the embryo in the uterus over time, from formation of the zygote in the oviduct, to birth. An example of this process is found in Mus musculus.	Autism_spectrum_disorder,Fibrodysplasia_ossificans_progressiva,Vein_of_Galen_malformation,Atrioventricular_septum_defects,Congenital_heart_defect_in_Down's_syndrome_patient,Skeletal_dysplasia,Cardiovascular_malformations
2	58279192	splice_acceptor_variant&non_coding_transcript_variant	Acvr1	ENSMUSG00000026836	SARA,TUCA	kinase activity	Catalysis of the transfer of a phosphate group, usually from ATP, to a substrate molecule.	Autism_spectrum_disorder,Fibrodysplasia_ossificans_progressiva,Vein_of_Galen_malformation,Atrioventricular_septum_defects,Congenital_heart_defect_in_Down's_syndrome_patient,Skeletal_dysplasia,Cardiovascular_malformations
2	58279192	splice_acceptor_variant&non_coding_transcript_variant	Acvr1	ENSMUSG00000026836	SARA,TUCA	membrane	A lipid bilayer along with all the proteins and protein complexes embedded in it an attached to it.	Autism_spectrum_disorder,Fibrodysplasia_ossificans_progressiva,Vein_of_Galen_malformation,Atrioventricular_septum_defects,Congenital_heart_defect_in_Down's_syndrome_patient,Skeletal_dysplasia,Cardiovascular_malformations
2	58279192	splice_acceptor_variant&non_coding_transcript_variant	Acvr1	ENSMUSG00000026836	SARA,TUCA	mesoderm development	The process whose specific outcome is the progression of the mesoderm over time, from its formation to the mature structure. The mesoderm is the middle germ layer that develops into muscle, bone, cartilage, blood and connective tissue.	Autism_spectrum_disorder,Fibrodysplasia_ossificans_progressiva,Vein_of_Galen_malformation,Atrioventricular_septum_defects,Congenital_heart_defect_in_Down's_syndrome_patient,Skeletal_dysplasia,Cardiovascular_malformations
2	58279192	splice_acceptor_variant&non_coding_transcript_variant	Acvr1	ENSMUSG00000026836	SARA,TUCA	mesoderm formation	The process that gives rise to the mesoderm. This process pertains to the initial formation of the structure from unspecified parts.	Autism_spectrum_disorder,Fibrodysplasia_ossificans_progressiva,Vein_of_Galen_malformation,Atrioventricular_septum_defects,Congenital_heart_defect_in_Down's_syndrome_patient,Skeletal_dysplasia,Cardiovascular_malformations
2	58279192	splice_acceptor_variant&non_coding_transcript_variant	Acvr1	ENSMUSG00000026836	SARA,TUCA	metal ion binding	Binding to a metal ion.	Autism_spectrum_disorder,Fibrodysplasia_ossificans_progressiva,Vein_of_Galen_malformation,Atrioventricular_septum_defects,Congenital_heart_defect_in_Down's_syndrome_patient,Skeletal_dysplasia,Cardiovascular_malformations
2	58279192	splice_acceptor_variant&non_coding_transcript_variant	Acvr1	ENSMUSG00000026836	SARA,TUCA	mitral valve morphogenesis	The process in which the structure of the mitral valve is generated and organized.	Autism_spectrum_disorder,Fibrodysplasia_ossificans_progressiva,Vein_of_Galen_malformation,Atrioventricular_septum_defects,Congenital_heart_defect_in_Down's_syndrome_patient,Skeletal_dysplasia,Cardiovascular_malformations
2	58279192	splice_acceptor_variant&non_coding_transcript_variant	Acvr1	ENSMUSG00000026836	SARA,TUCA	negative regulation of activin receptor signaling pathway	Any process that stops, prevents, or reduces the frequency, rate or extent of the activity of any activin receptor signaling pathway.	Autism_spectrum_disorder,Fibrodysplasia_ossificans_progressiva,Vein_of_Galen_malformation,Atrioventricular_septum_defects,Congenital_heart_defect_in_Down's_syndrome_patient,Skeletal_dysplasia,Cardiovascular_malformations
2	58279192	splice_acceptor_variant&non_coding_transcript_variant	Acvr1	ENSMUSG00000026836	SARA,TUCA	negative regulation of extrinsic apoptotic signaling pathway	Any process that stops, prevents or reduces the frequency, rate or extent of extrinsic apoptotic signaling pathway.	Autism_spectrum_disorder,Fibrodysplasia_ossificans_progressiva,Vein_of_Galen_malformation,Atrioventricular_septum_defects,Congenital_heart_defect_in_Down's_syndrome_patient,Skeletal_dysplasia,Cardiovascular_malformations
2	58279192	splice_acceptor_variant&non_coding_transcript_variant	Acvr1	ENSMUSG00000026836	SARA,TUCA	negative regulation of G1/S transition of mitotic cell cycle	Any signalling pathway that decreases or inhibits the activity of a cell cycle cyclin-dependent protein kinase to modulate the switch from G1 phase to S phase of the mitotic cell cycle.	Autism_spectrum_disorder,Fibrodysplasia_ossificans_progressiva,Vein_of_Galen_malformation,Atrioventricular_septum_defects,Congenital_heart_defect_in_Down's_syndrome_patient,Skeletal_dysplasia,Cardiovascular_malformations
2	58279192	splice_acceptor_variant&non_coding_transcript_variant	Acvr1	ENSMUSG00000026836	SARA,TUCA	negative regulation of signal transduction	Any process that stops, prevents, or reduces the frequency, rate or extent of signal transduction.	Autism_spectrum_disorder,Fibrodysplasia_ossificans_progressiva,Vein_of_Galen_malformation,Atrioventricular_septum_defects,Congenital_heart_defect_in_Down's_syndrome_patient,Skeletal_dysplasia,Cardiovascular_malformations
2	58279192	splice_acceptor_variant&non_coding_transcript_variant	Acvr1	ENSMUSG00000026836	SARA,TUCA	neural crest cell migration	The characteristic movement of cells from the dorsal ridge of the neural tube to a variety of locations in a vertebrate embryo.	Autism_spectrum_disorder,Fibrodysplasia_ossificans_progressiva,Vein_of_Galen_malformation,Atrioventricular_septum_defects,Congenital_heart_defect_in_Down's_syndrome_patient,Skeletal_dysplasia,Cardiovascular_malformations
2	58279192	splice_acceptor_variant&non_coding_transcript_variant	Acvr1	ENSMUSG00000026836	SARA,TUCA	nucleotide binding	Binding to a nucleotide, any compound consisting of a nucleoside that is esterified with (ortho)phosphate or an oligophosphate at any hydroxyl group on the ribose or deoxyribose.	Autism_spectrum_disorder,Fibrodysplasia_ossificans_progressiva,Vein_of_Galen_malformation,Atrioventricular_septum_defects,Congenital_heart_defect_in_Down's_syndrome_patient,Skeletal_dysplasia,Cardiovascular_malformations
2	58279192	splice_acceptor_variant&non_coding_transcript_variant	Acvr1	ENSMUSG00000026836	SARA,TUCA	pathway-restricted SMAD protein phosphorylation	The process of introducing a phosphate group on to a pathway restricted SMAD protein. A pathway restricted SMAD protein is an effector protein that acts directly downstream of the transforming growth factor family receptor.	Autism_spectrum_disorder,Fibrodysplasia_ossificans_progressiva,Vein_of_Galen_malformation,Atrioventricular_septum_defects,Congenital_heart_defect_in_Down's_syndrome_patient,Skeletal_dysplasia,Cardiovascular_malformations
2	58279192	splice_acceptor_variant&non_coding_transcript_variant	Acvr1	ENSMUSG00000026836	SARA,TUCA	peptidyl-threonine phosphorylation	The phosphorylation of peptidyl-threonine to form peptidyl-O-phospho-L-threonine.	Autism_spectrum_disorder,Fibrodysplasia_ossificans_progressiva,Vein_of_Galen_malformation,Atrioventricular_septum_defects,Congenital_heart_defect_in_Down's_syndrome_patient,Skeletal_dysplasia,Cardiovascular_malformations
2	58279192	splice_acceptor_variant&non_coding_transcript_variant	Acvr1	ENSMUSG00000026836	SARA,TUCA	pharyngeal system development	The process whose specific outcome is the progression of the pharyngeal system over time, from its formation to the mature structure. The pharyngeal system is a transient embryonic complex that is specific to vertebrates. It comprises the pharyngeal arches, bulges of tissues of mesoderm and neural crest derivation through which pass nerves and pharyngeal arch arteries. The arches are separated internally by pharyngeal pouches, evaginations of foregut endoderm, and externally by pharyngeal clefts, invaginations of surface ectoderm. The development of the system ends when the stucture it contributes to are forming: the thymus, thyroid, parathyroids, maxilla, mandible, aortic arch, cardiac outflow tract, external and middle ear.	Autism_spectrum_disorder,Fibrodysplasia_ossificans_progressiva,Vein_of_Galen_malformation,Atrioventricular_septum_defects,Congenital_heart_defect_in_Down's_syndrome_patient,Skeletal_dysplasia,Cardiovascular_malformations
2	58279192	splice_acceptor_variant&non_coding_transcript_variant	Acvr1	ENSMUSG00000026836	SARA,TUCA	phosphorylation	The process of introducing a phosphate group into a molecule, usually with the formation of a phosphoric ester, a phosphoric anhydride or a phosphoric amide.	Autism_spectrum_disorder,Fibrodysplasia_ossificans_progressiva,Vein_of_Galen_malformation,Atrioventricular_septum_defects,Congenital_heart_defect_in_Down's_syndrome_patient,Skeletal_dysplasia,Cardiovascular_malformations
2	58279192	splice_acceptor_variant&non_coding_transcript_variant	Acvr1	ENSMUSG00000026836	SARA,TUCA	plasma membrane	The membrane surrounding a cell that separates the cell from its external environment. It consists of a phospholipid bilayer and associated proteins.	Autism_spectrum_disorder,Fibrodysplasia_ossificans_progressiva,Vein_of_Galen_malformation,Atrioventricular_septum_defects,Congenital_heart_defect_in_Down's_syndrome_patient,Skeletal_dysplasia,Cardiovascular_malformations
2	58279192	splice_acceptor_variant&non_coding_transcript_variant	Acvr1	ENSMUSG00000026836	SARA,TUCA	positive regulation of bone mineralization	Any process that activates or increases the frequency, rate or extent of bone mineralization.	Autism_spectrum_disorder,Fibrodysplasia_ossificans_progressiva,Vein_of_Galen_malformation,Atrioventricular_septum_defects,Congenital_heart_defect_in_Down's_syndrome_patient,Skeletal_dysplasia,Cardiovascular_malformations
2	58279192	splice_acceptor_variant&non_coding_transcript_variant	Acvr1	ENSMUSG00000026836	SARA,TUCA	positive regulation of cell migration	Any process that activates or increases the frequency, rate or extent of cell migration.	Autism_spectrum_disorder,Fibrodysplasia_ossificans_progressiva,Vein_of_Galen_malformation,Atrioventricular_septum_defects,Congenital_heart_defect_in_Down's_syndrome_patient,Skeletal_dysplasia,Cardiovascular_malformations
2	58279192	splice_acceptor_variant&non_coding_transcript_variant	Acvr1	ENSMUSG00000026836	SARA,TUCA	positive regulation of determination of dorsal identity	Any process that activates or increases the frequency, rate or extent of determination of dorsal identity.	Autism_spectrum_disorder,Fibrodysplasia_ossificans_progressiva,Vein_of_Galen_malformation,Atrioventricular_septum_defects,Congenital_heart_defect_in_Down's_syndrome_patient,Skeletal_dysplasia,Cardiovascular_malformations
2	58279192	splice_acceptor_variant&non_coding_transcript_variant	Acvr1	ENSMUSG00000026836	SARA,TUCA	positive regulation of DNA-templated transcription	Any process that activates or increases the frequency, rate or extent of cellular DNA-templated transcription.	Autism_spectrum_disorder,Fibrodysplasia_ossificans_progressiva,Vein_of_Galen_malformation,Atrioventricular_septum_defects,Congenital_heart_defect_in_Down's_syndrome_patient,Skeletal_dysplasia,Cardiovascular_malformations
2	58279192	splice_acceptor_variant&non_coding_transcript_variant	Acvr1	ENSMUSG00000026836	SARA,TUCA	positive regulation of epithelial to mesenchymal transition involved in endocardial cushion formation	Any process that activates or increases the frequency, rate or extent of epithelial to mesenchymal transition involved in endocardial cushion formation.	Autism_spectrum_disorder,Fibrodysplasia_ossificans_progressiva,Vein_of_Galen_malformation,Atrioventricular_septum_defects,Congenital_heart_defect_in_Down's_syndrome_patient,Skeletal_dysplasia,Cardiovascular_malformations
2	58279192	splice_acceptor_variant&non_coding_transcript_variant	Acvr1	ENSMUSG00000026836	SARA,TUCA	positive regulation of osteoblast differentiation	Any process that activates or increases the frequency, rate or extent of osteoblast differentiation.	Autism_spectrum_disorder,Fibrodysplasia_ossificans_progressiva,Vein_of_Galen_malformation,Atrioventricular_septum_defects,Congenital_heart_defect_in_Down's_syndrome_patient,Skeletal_dysplasia,Cardiovascular_malformations
2	58279192	splice_acceptor_variant&non_coding_transcript_variant	Acvr1	ENSMUSG00000026836	SARA,TUCA	positive regulation of pathway-restricted SMAD protein phosphorylation	Any process that increases the rate, frequency or extent of pathway-restricted SMAD protein phosphorylation. Pathway-restricted SMAD proteins and common-partner SMAD proteins are involved in the transforming growth factor beta receptor signaling pathways.	Autism_spectrum_disorder,Fibrodysplasia_ossificans_progressiva,Vein_of_Galen_malformation,Atrioventricular_septum_defects,Congenital_heart_defect_in_Down's_syndrome_patient,Skeletal_dysplasia,Cardiovascular_malformations
2	58279192	splice_acceptor_variant&non_coding_transcript_variant	Acvr1	ENSMUSG00000026836	SARA,TUCA	positive regulation of peptidyl-tyrosine phosphorylation	Any process that activates or increases the frequency, rate or extent of the phosphorylation of peptidyl-tyrosine.	Autism_spectrum_disorder,Fibrodysplasia_ossificans_progressiva,Vein_of_Galen_malformation,Atrioventricular_septum_defects,Congenital_heart_defect_in_Down's_syndrome_patient,Skeletal_dysplasia,Cardiovascular_malformations
2	58279192	splice_acceptor_variant&non_coding_transcript_variant	Acvr1	ENSMUSG00000026836	SARA,TUCA	positive regulation of transcription by RNA polymerase II	Any process that activates or increases the frequency, rate or extent of transcription from an RNA polymerase II promoter.	Autism_spectrum_disorder,Fibrodysplasia_ossificans_progressiva,Vein_of_Galen_malformation,Atrioventricular_septum_defects,Congenital_heart_defect_in_Down's_syndrome_patient,Skeletal_dysplasia,Cardiovascular_malformations
2	58279192	splice_acceptor_variant&non_coding_transcript_variant	Acvr1	ENSMUSG00000026836	SARA,TUCA	protein binding	Binding to a protein.	Autism_spectrum_disorder,Fibrodysplasia_ossificans_progressiva,Vein_of_Galen_malformation,Atrioventricular_septum_defects,Congenital_heart_defect_in_Down's_syndrome_patient,Skeletal_dysplasia,Cardiovascular_malformations
2	58279192	splice_acceptor_variant&non_coding_transcript_variant	Acvr1	ENSMUSG00000026836	SARA,TUCA	protein homodimerization activity	Binding to an identical protein to form a homodimer.	Autism_spectrum_disorder,Fibrodysplasia_ossificans_progressiva,Vein_of_Galen_malformation,Atrioventricular_septum_defects,Congenital_heart_defect_in_Down's_syndrome_patient,Skeletal_dysplasia,Cardiovascular_malformations
2	58279192	splice_acceptor_variant&non_coding_transcript_variant	Acvr1	ENSMUSG00000026836	SARA,TUCA	protein kinase activity	Catalysis of the phosphorylation of an amino acid residue in a protein, usually according to the reaction: a protein + ATP = a phosphoprotein + ADP.	Autism_spectrum_disorder,Fibrodysplasia_ossificans_progressiva,Vein_of_Galen_malformation,Atrioventricular_septum_defects,Congenital_heart_defect_in_Down's_syndrome_patient,Skeletal_dysplasia,Cardiovascular_malformations
2	58279192	splice_acceptor_variant&non_coding_transcript_variant	Acvr1	ENSMUSG00000026836	SARA,TUCA	protein phosphorylation	The process of introducing a phosphate group on to a protein.	Autism_spectrum_disorder,Fibrodysplasia_ossificans_progressiva,Vein_of_Galen_malformation,Atrioventricular_septum_defects,Congenital_heart_defect_in_Down's_syndrome_patient,Skeletal_dysplasia,Cardiovascular_malformations
2	58279192	splice_acceptor_variant&non_coding_transcript_variant	Acvr1	ENSMUSG00000026836	SARA,TUCA	protein serine/threonine kinase activity	Catalysis of the reactions: ATP + protein serine = ADP + protein serine phosphate, and ATP + protein threonine = ADP + protein threonine phosphate.	Autism_spectrum_disorder,Fibrodysplasia_ossificans_progressiva,Vein_of_Galen_malformation,Atrioventricular_septum_defects,Congenital_heart_defect_in_Down's_syndrome_patient,Skeletal_dysplasia,Cardiovascular_malformations
2	58279192	splice_acceptor_variant&non_coding_transcript_variant	Acvr1	ENSMUSG00000026836	SARA,TUCA	protein tyrosine kinase binding	Binding to protein tyrosine kinase.	Autism_spectrum_disorder,Fibrodysplasia_ossificans_progressiva,Vein_of_Galen_malformation,Atrioventricular_septum_defects,Congenital_heart_defect_in_Down's_syndrome_patient,Skeletal_dysplasia,Cardiovascular_malformations
2	58279192	splice_acceptor_variant&non_coding_transcript_variant	Acvr1	ENSMUSG00000026836	SARA,TUCA	receptor complex	Any protein complex that undergoes combination with a hormone, neurotransmitter, drug or intracellular messenger to initiate a change in cell function.	Autism_spectrum_disorder,Fibrodysplasia_ossificans_progressiva,Vein_of_Galen_malformation,Atrioventricular_septum_defects,Congenital_heart_defect_in_Down's_syndrome_patient,Skeletal_dysplasia,Cardiovascular_malformations
2	58279192	splice_acceptor_variant&non_coding_transcript_variant	Acvr1	ENSMUSG00000026836	SARA,TUCA	regulation of ossification	Any process that modulates the frequency, rate or extent of ossification, the formation of bone or of a bony substance or the conversion of fibrous tissue or of cartilage into bone or a bony substance.	Autism_spectrum_disorder,Fibrodysplasia_ossificans_progressiva,Vein_of_Galen_malformation,Atrioventricular_septum_defects,Congenital_heart_defect_in_Down's_syndrome_patient,Skeletal_dysplasia,Cardiovascular_malformations
2	58279192	splice_acceptor_variant&non_coding_transcript_variant	Acvr1	ENSMUSG00000026836	SARA,TUCA	response to endogenous stimulus	Any process that results in a change in state or activity of a cell or an organism (in terms of movement, secretion, enzyme production, gene expression, etc.) as a result of a stimulus arising within the organism.	Autism_spectrum_disorder,Fibrodysplasia_ossificans_progressiva,Vein_of_Galen_malformation,Atrioventricular_septum_defects,Congenital_heart_defect_in_Down's_syndrome_patient,Skeletal_dysplasia,Cardiovascular_malformations
2	58279192	splice_acceptor_variant&non_coding_transcript_variant	Acvr1	ENSMUSG00000026836	SARA,TUCA	SMAD binding	Binding to a SMAD signaling protein.	Autism_spectrum_disorder,Fibrodysplasia_ossificans_progressiva,Vein_of_Galen_malformation,Atrioventricular_septum_defects,Congenital_heart_defect_in_Down's_syndrome_patient,Skeletal_dysplasia,Cardiovascular_malformations
2	58279192	splice_acceptor_variant&non_coding_transcript_variant	Acvr1	ENSMUSG00000026836	SARA,TUCA	smooth muscle cell differentiation	The process in which a relatively unspecialized cell acquires specialized features of a smooth muscle cell; smooth muscle lacks transverse striations in its constituent fibers and are almost always involuntary.	Autism_spectrum_disorder,Fibrodysplasia_ossificans_progressiva,Vein_of_Galen_malformation,Atrioventricular_septum_defects,Congenital_heart_defect_in_Down's_syndrome_patient,Skeletal_dysplasia,Cardiovascular_malformations
2	58279192	splice_acceptor_variant&non_coding_transcript_variant	Acvr1	ENSMUSG00000026836	SARA,TUCA	transferase activity	Catalysis of the transfer of a group, e.g. a methyl group, glycosyl group, acyl group, phosphorus-containing, or other groups, from one compound (generally regarded as the donor) to another compound (generally regarded as the acceptor). Transferase is the systematic name for any enzyme of EC class 2.	Autism_spectrum_disorder,Fibrodysplasia_ossificans_progressiva,Vein_of_Galen_malformation,Atrioventricular_septum_defects,Congenital_heart_defect_in_Down's_syndrome_patient,Skeletal_dysplasia,Cardiovascular_malformations
2	58279192	splice_acceptor_variant&non_coding_transcript_variant	Acvr1	ENSMUSG00000026836	SARA,TUCA	transforming growth factor beta binding	Binding to TGF-beta, transforming growth factor beta, a multifunctional peptide that controls proliferation, differentiation and other functions in many cell types.	Autism_spectrum_disorder,Fibrodysplasia_ossificans_progressiva,Vein_of_Galen_malformation,Atrioventricular_septum_defects,Congenital_heart_defect_in_Down's_syndrome_patient,Skeletal_dysplasia,Cardiovascular_malformations
2	58279192	splice_acceptor_variant&non_coding_transcript_variant	Acvr1	ENSMUSG00000026836	SARA,TUCA	transforming growth factor beta receptor activity, type I	Combining with a complex of transforming growth factor beta and a type II TGF-beta receptor to initiate a change in cell activity; upon binding, acts as a downstream transducer of TGF-beta signals.	Autism_spectrum_disorder,Fibrodysplasia_ossificans_progressiva,Vein_of_Galen_malformation,Atrioventricular_septum_defects,Congenital_heart_defect_in_Down's_syndrome_patient,Skeletal_dysplasia,Cardiovascular_malformations
2	58279192	splice_acceptor_variant&non_coding_transcript_variant	Acvr1	ENSMUSG00000026836	SARA,TUCA	transforming growth factor beta receptor signaling pathway	The series of molecular signals initiated by an extracellular ligand binding to a transforming growth factor beta receptor on the surface of a target cell, and ending with the regulation of a downstream cellular process, e.g. transcription.	Autism_spectrum_disorder,Fibrodysplasia_ossificans_progressiva,Vein_of_Galen_malformation,Atrioventricular_septum_defects,Congenital_heart_defect_in_Down's_syndrome_patient,Skeletal_dysplasia,Cardiovascular_malformations
2	58279192	splice_acceptor_variant&non_coding_transcript_variant	Acvr1	ENSMUSG00000026836	SARA,TUCA	transmembrane receptor protein serine/threonine kinase activity	Combining with a signal and transmitting the signal from one side of the membrane to the other to initiate a change in cell activity by catalysis of the reaction: ATP protein serine = ADP + protein serine phosphate, and ATP + protein threonine = ADP + protein threonine phosphate.	Autism_spectrum_disorder,Fibrodysplasia_ossificans_progressiva,Vein_of_Galen_malformation,Atrioventricular_septum_defects,Congenital_heart_defect_in_Down's_syndrome_patient,Skeletal_dysplasia,Cardiovascular_malformations
2	58279192	splice_acceptor_variant&non_coding_transcript_variant	Acvr1	ENSMUSG00000026836	SARA,TUCA	transmembrane receptor protein serine/threonine kinase signaling pathway	The series of molecular signals initiated by an extracellular ligand binding to a receptor on the surface of the target cell where the receptor possesses serine/threonine kinase activity, and ending with the regulation of a downstream cellular process, e.g. transcription.	Autism_spectrum_disorder,Fibrodysplasia_ossificans_progressiva,Vein_of_Galen_malformation,Atrioventricular_septum_defects,Congenital_heart_defect_in_Down's_syndrome_patient,Skeletal_dysplasia,Cardiovascular_malformations
2	58279192	splice_acceptor_variant&non_coding_transcript_variant	Acvr1	ENSMUSG00000026836	SARA,TUCA	urogenital system development	The process whose specific outcome is the progression of the urogenital system over time, from its formation to the mature structure.	Autism_spectrum_disorder,Fibrodysplasia_ossificans_progressiva,Vein_of_Galen_malformation,Atrioventricular_septum_defects,Congenital_heart_defect_in_Down's_syndrome_patient,Skeletal_dysplasia,Cardiovascular_malformations
2	58279192	splice_acceptor_variant&non_coding_transcript_variant	Acvr1	ENSMUSG00000026836	SARA,TUCA	ventricular septum morphogenesis	The developmental process in which a ventricular septum is generated and organized. A ventricular septum is an anatomical structure that separates the lower chambers (ventricles) of the heart from one another.	Autism_spectrum_disorder,Fibrodysplasia_ossificans_progressiva,Vein_of_Galen_malformation,Atrioventricular_septum_defects,Congenital_heart_defect_in_Down's_syndrome_patient,Skeletal_dysplasia,Cardiovascular_malformations
2	59869011	splice_acceptor_variant&non_coding_transcript_variant	Gm13572	ENSMUSG00000085975	MANE	biological_process	A biological process represents a specific objective that the organism is genetically programmed to achieve. Biological processes are often described by their outcome or ending state, e.g., the biological process of cell division results in the creation of two daughter cells (a divided cell) from a single parent cell. A biological process is accomplished by a particular set of molecular functions carried out by specific gene products (or macromolecular complexes), often in a highly regulated manner and in a particular temporal sequence.	NA
2	59869011	splice_acceptor_variant&non_coding_transcript_variant	Gm13572	ENSMUSG00000085975	MANE	cellular_component	A location, relative to cellular compartments and structures, occupied by a macromolecular machine when it carries out a molecular function. There are two ways in which the gene ontology describes locations of gene products: (1) relative to cellular structures (e.g., cytoplasmic side of plasma membrane) or compartments (e.g., mitochondrion), and (2) the stable macromolecular complexes of which they are parts (e.g., the ribosome).	NA
2	59869011	splice_acceptor_variant&non_coding_transcript_variant	Gm13572	ENSMUSG00000085975	MANE	molecular_function	A molecular process that can be carried out by the action of a single macromolecular machine, usually via direct physical interactions with other molecular entities. Function in this sense denotes an action, or activity, that a gene product (or a complex) performs. These actions are described from two distinct but related perspectives: (1) biochemical activity, and (2) role as a component in a larger system/process.	NA
2	60131297	splice_donor_variant	Ly75	ENSMUSG00000026980	GAIC	carbohydrate binding	Binding to a carbohydrate, which includes monosaccharides, oligosaccharides and polysaccharides as well as substances derived from monosaccharides by reduction of the carbonyl group (alditols), by oxidation of one or more hydroxy groups to afford the corresponding aldehydes, ketones, or carboxylic acids, or by replacement of one or more hydroxy group(s) by a hydrogen atom. Cyclitols are generally not regarded as carbohydrates.	Schizophrenia,Developmental_disorder
2	60131297	splice_donor_variant	Ly75	ENSMUSG00000026980	GAIC	endocytosis	A vesicle-mediated transport process in which cells take up external materials or membrane constituents by the invagination of a small region of the plasma membrane to form a new membrane-bounded vesicle.	Schizophrenia,Developmental_disorder
2	60131297	splice_donor_variant	Ly75	ENSMUSG00000026980	GAIC	external side of plasma membrane	The leaflet of the plasma membrane that faces away from the cytoplasm and any proteins embedded or anchored in it or attached to its surface.	Schizophrenia,Developmental_disorder
2	60131297	splice_donor_variant	Ly75	ENSMUSG00000026980	GAIC	membrane	A lipid bilayer along with all the proteins and protein complexes embedded in it an attached to it.	Schizophrenia,Developmental_disorder
2	60131297	splice_donor_variant	Ly75	ENSMUSG00000026980	GAIC	signaling receptor activity	Receiving a signal and transmitting it in the cell to initiate a change in cell activity. A signal is a physical entity or change in state that is used to transfer information in order to trigger a response.	Schizophrenia,Developmental_disorder
2	66020686	splice_donor_variant&non_coding_transcript_variant	Gm13618	ENSMUSG00000086671	EDMB	biological_process	A biological process represents a specific objective that the organism is genetically programmed to achieve. Biological processes are often described by their outcome or ending state, e.g., the biological process of cell division results in the creation of two daughter cells (a divided cell) from a single parent cell. A biological process is accomplished by a particular set of molecular functions carried out by specific gene products (or macromolecular complexes), often in a highly regulated manner and in a particular temporal sequence.	NA
2	66020686	splice_donor_variant&non_coding_transcript_variant	Gm13618	ENSMUSG00000086671	EDMB	cellular_component	A location, relative to cellular compartments and structures, occupied by a macromolecular machine when it carries out a molecular function. There are two ways in which the gene ontology describes locations of gene products: (1) relative to cellular structures (e.g., cytoplasmic side of plasma membrane) or compartments (e.g., mitochondrion), and (2) the stable macromolecular complexes of which they are parts (e.g., the ribosome).	NA
2	66020686	splice_donor_variant&non_coding_transcript_variant	Gm13618	ENSMUSG00000086671	EDMB	molecular_function	A molecular process that can be carried out by the action of a single macromolecular machine, usually via direct physical interactions with other molecular entities. Function in this sense denotes an action, or activity, that a gene product (or a complex) performs. These actions are described from two distinct but related perspectives: (1) biochemical activity, and (2) role as a component in a larger system/process.	NA
2	68397139	splice_donor_variant&non_coding_transcript_variant	NA	NA	TUCA
2	72577934	splice_donor_variant&non_coding_transcript_variant	6430710C18Rik	ENSMUSG00000085427	MANB,MANF	biological_process	A biological process represents a specific objective that the organism is genetically programmed to achieve. Biological processes are often described by their outcome or ending state, e.g., the biological process of cell division results in the creation of two daughter cells (a divided cell) from a single parent cell. A biological process is accomplished by a particular set of molecular functions carried out by specific gene products (or macromolecular complexes), often in a highly regulated manner and in a particular temporal sequence.	NA
2	72577934	splice_donor_variant&non_coding_transcript_variant	6430710C18Rik	ENSMUSG00000085427	MANB,MANF	cellular_component	A location, relative to cellular compartments and structures, occupied by a macromolecular machine when it carries out a molecular function. There are two ways in which the gene ontology describes locations of gene products: (1) relative to cellular structures (e.g., cytoplasmic side of plasma membrane) or compartments (e.g., mitochondrion), and (2) the stable macromolecular complexes of which they are parts (e.g., the ribosome).	NA
2	72577934	splice_donor_variant&non_coding_transcript_variant	6430710C18Rik	ENSMUSG00000085427	MANB,MANF	molecular_function	A molecular process that can be carried out by the action of a single macromolecular machine, usually via direct physical interactions with other molecular entities. Function in this sense denotes an action, or activity, that a gene product (or a complex) performs. These actions are described from two distinct but related perspectives: (1) biochemical activity, and (2) role as a component in a larger system/process.	NA
2	75007865	splice_donor_variant&non_coding_transcript_variant	A330043C09Rik	ENSMUSG00000086044	MANB,MANF	biological_process	A biological process represents a specific objective that the organism is genetically programmed to achieve. Biological processes are often described by their outcome or ending state, e.g., the biological process of cell division results in the creation of two daughter cells (a divided cell) from a single parent cell. A biological process is accomplished by a particular set of molecular functions carried out by specific gene products (or macromolecular complexes), often in a highly regulated manner and in a particular temporal sequence.	NA
2	75007865	splice_donor_variant&non_coding_transcript_variant	A330043C09Rik	ENSMUSG00000086044	MANB,MANF	cellular_component	A location, relative to cellular compartments and structures, occupied by a macromolecular machine when it carries out a molecular function. There are two ways in which the gene ontology describes locations of gene products: (1) relative to cellular structures (e.g., cytoplasmic side of plasma membrane) or compartments (e.g., mitochondrion), and (2) the stable macromolecular complexes of which they are parts (e.g., the ribosome).	NA
2	75007865	splice_donor_variant&non_coding_transcript_variant	A330043C09Rik	ENSMUSG00000086044	MANB,MANF	molecular_function	A molecular process that can be carried out by the action of a single macromolecular machine, usually via direct physical interactions with other molecular entities. Function in this sense denotes an action, or activity, that a gene product (or a complex) performs. These actions are described from two distinct but related perspectives: (1) biochemical activity, and (2) role as a component in a larger system/process.	NA
2	79172645	splice_donor_variant&non_coding_transcript_variant	Cerkl	ENSMUSG00000075256	GAIA,SARA	cytoplasm	The contents of a cell excluding the plasma membrane and nucleus, but including other subcellular structures.	Macular_and_cone/cone-rod_dystrophy,Retinitis_pigmentosa,Retinitis_Pigmentosa,Retinal_dystrophy,Retinal_degeneration,Retinal_degeneration%2C_pericentral,Cone/cone-rod_dystrophy,Retinal_disease,Cone-rod_dystrophy,Retinitis_pigmentosa_&_rod_cone_dystrophy,Retinitis_pigmentosa%2C_autosomal_recessive,Macular_degeneration,Retinitis_pigmentosa_/_rod-cone_dystrophy
2	79172645	splice_donor_variant&non_coding_transcript_variant	Cerkl	ENSMUSG00000075256	GAIA,SARA	cytosol	The part of the cytoplasm that does not contain organelles but which does contain other particulate matter, such as protein complexes.	Macular_and_cone/cone-rod_dystrophy,Retinitis_pigmentosa,Retinitis_Pigmentosa,Retinal_dystrophy,Retinal_degeneration,Retinal_degeneration%2C_pericentral,Cone/cone-rod_dystrophy,Retinal_disease,Cone-rod_dystrophy,Retinitis_pigmentosa_&_rod_cone_dystrophy,Retinitis_pigmentosa%2C_autosomal_recessive,Macular_degeneration,Retinitis_pigmentosa_/_rod-cone_dystrophy
2	79172645	splice_donor_variant&non_coding_transcript_variant	Cerkl	ENSMUSG00000075256	GAIA,SARA	endoplasmic reticulum	The irregular network of unit membranes, visible only by electron microscopy, that occurs in the cytoplasm of many eukaryotic cells. The membranes form a complex meshwork of tubular channels, which are often expanded into slitlike cavities called cisternae. The ER takes two forms, rough (or granular), with ribosomes adhering to the outer surface, and smooth (with no ribosomes attached).	Macular_and_cone/cone-rod_dystrophy,Retinitis_pigmentosa,Retinitis_Pigmentosa,Retinal_dystrophy,Retinal_degeneration,Retinal_degeneration%2C_pericentral,Cone/cone-rod_dystrophy,Retinal_disease,Cone-rod_dystrophy,Retinitis_pigmentosa_&_rod_cone_dystrophy,Retinitis_pigmentosa%2C_autosomal_recessive,Macular_degeneration,Retinitis_pigmentosa_/_rod-cone_dystrophy
2	79172645	splice_donor_variant&non_coding_transcript_variant	Cerkl	ENSMUSG00000075256	GAIA,SARA	Golgi apparatus	A membrane-bound cytoplasmic organelle of the endomembrane system that further processes the core oligosaccharides (e.g. N-glycans) added to proteins in the endoplasmic reticulum and packages them into membrane-bound vesicles. The Golgi apparatus operates at the intersection of the secretory, lysosomal, and endocytic pathways.	Macular_and_cone/cone-rod_dystrophy,Retinitis_pigmentosa,Retinitis_Pigmentosa,Retinal_dystrophy,Retinal_degeneration,Retinal_degeneration%2C_pericentral,Cone/cone-rod_dystrophy,Retinal_disease,Cone-rod_dystrophy,Retinitis_pigmentosa_&_rod_cone_dystrophy,Retinitis_pigmentosa%2C_autosomal_recessive,Macular_degeneration,Retinitis_pigmentosa_/_rod-cone_dystrophy
2	79172645	splice_donor_variant&non_coding_transcript_variant	Cerkl	ENSMUSG00000075256	GAIA,SARA	kinase activity	Catalysis of the transfer of a phosphate group, usually from ATP, to a substrate molecule.	Macular_and_cone/cone-rod_dystrophy,Retinitis_pigmentosa,Retinitis_Pigmentosa,Retinal_dystrophy,Retinal_degeneration,Retinal_degeneration%2C_pericentral,Cone/cone-rod_dystrophy,Retinal_disease,Cone-rod_dystrophy,Retinitis_pigmentosa_&_rod_cone_dystrophy,Retinitis_pigmentosa%2C_autosomal_recessive,Macular_degeneration,Retinitis_pigmentosa_/_rod-cone_dystrophy
2	79172645	splice_donor_variant&non_coding_transcript_variant	Cerkl	ENSMUSG00000075256	GAIA,SARA	lipid kinase activity	Catalysis of the phosphorylation of a simple or complex lipid.	Macular_and_cone/cone-rod_dystrophy,Retinitis_pigmentosa,Retinitis_Pigmentosa,Retinal_dystrophy,Retinal_degeneration,Retinal_degeneration%2C_pericentral,Cone/cone-rod_dystrophy,Retinal_disease,Cone-rod_dystrophy,Retinitis_pigmentosa_&_rod_cone_dystrophy,Retinitis_pigmentosa%2C_autosomal_recessive,Macular_degeneration,Retinitis_pigmentosa_/_rod-cone_dystrophy
2	79172645	splice_donor_variant&non_coding_transcript_variant	Cerkl	ENSMUSG00000075256	GAIA,SARA	lipid phosphorylation	The process of introducing one or more phosphate groups into a lipid, any member of a group of substances soluble in lipid solvents but only sparingly soluble in aqueous solvents.	Macular_and_cone/cone-rod_dystrophy,Retinitis_pigmentosa,Retinitis_Pigmentosa,Retinal_dystrophy,Retinal_degeneration,Retinal_degeneration%2C_pericentral,Cone/cone-rod_dystrophy,Retinal_disease,Cone-rod_dystrophy,Retinitis_pigmentosa_&_rod_cone_dystrophy,Retinitis_pigmentosa%2C_autosomal_recessive,Macular_degeneration,Retinitis_pigmentosa_/_rod-cone_dystrophy
2	79172645	splice_donor_variant&non_coding_transcript_variant	Cerkl	ENSMUSG00000075256	GAIA,SARA	negative regulation of apoptotic process	Any process that stops, prevents, or reduces the frequency, rate or extent of cell death by apoptotic process.	Macular_and_cone/cone-rod_dystrophy,Retinitis_pigmentosa,Retinitis_Pigmentosa,Retinal_dystrophy,Retinal_degeneration,Retinal_degeneration%2C_pericentral,Cone/cone-rod_dystrophy,Retinal_disease,Cone-rod_dystrophy,Retinitis_pigmentosa_&_rod_cone_dystrophy,Retinitis_pigmentosa%2C_autosomal_recessive,Macular_degeneration,Retinitis_pigmentosa_/_rod-cone_dystrophy
2	79172645	splice_donor_variant&non_coding_transcript_variant	Cerkl	ENSMUSG00000075256	GAIA,SARA	nucleolus	A small, dense body one or more of which are present in the nucleus of eukaryotic cells. It is rich in RNA and protein, is not bounded by a limiting membrane, and is not seen during mitosis. Its prime function is the transcription of the nucleolar DNA into 45S ribosomal-precursor RNA, the processing of this RNA into 5.8S, 18S, and 28S components of ribosomal RNA, and the association of these components with 5S RNA and proteins synthesized outside the nucleolus. This association results in the formation of ribonucleoprotein precursors; these pass into the cytoplasm and mature into the 40S and 60S subunits of the ribosome.	Macular_and_cone/cone-rod_dystrophy,Retinitis_pigmentosa,Retinitis_Pigmentosa,Retinal_dystrophy,Retinal_degeneration,Retinal_degeneration%2C_pericentral,Cone/cone-rod_dystrophy,Retinal_disease,Cone-rod_dystrophy,Retinitis_pigmentosa_&_rod_cone_dystrophy,Retinitis_pigmentosa%2C_autosomal_recessive,Macular_degeneration,Retinitis_pigmentosa_/_rod-cone_dystrophy
2	79172645	splice_donor_variant&non_coding_transcript_variant	Cerkl	ENSMUSG00000075256	GAIA,SARA	nucleoplasm	That part of the nuclear content other than the chromosomes or the nucleolus.	Macular_and_cone/cone-rod_dystrophy,Retinitis_pigmentosa,Retinitis_Pigmentosa,Retinal_dystrophy,Retinal_degeneration,Retinal_degeneration%2C_pericentral,Cone/cone-rod_dystrophy,Retinal_disease,Cone-rod_dystrophy,Retinitis_pigmentosa_&_rod_cone_dystrophy,Retinitis_pigmentosa%2C_autosomal_recessive,Macular_degeneration,Retinitis_pigmentosa_/_rod-cone_dystrophy
2	79172645	splice_donor_variant&non_coding_transcript_variant	Cerkl	ENSMUSG00000075256	GAIA,SARA	nucleus	A membrane-bounded organelle of eukaryotic cells in which chromosomes are housed and replicated. In most cells, the nucleus contains all of the cell's chromosomes except the organellar chromosomes, and is the site of RNA synthesis and processing. In some species, or in specialized cell types, RNA metabolism or DNA replication may be absent.	Macular_and_cone/cone-rod_dystrophy,Retinitis_pigmentosa,Retinitis_Pigmentosa,Retinal_dystrophy,Retinal_degeneration,Retinal_degeneration%2C_pericentral,Cone/cone-rod_dystrophy,Retinal_disease,Cone-rod_dystrophy,Retinitis_pigmentosa_&_rod_cone_dystrophy,Retinitis_pigmentosa%2C_autosomal_recessive,Macular_degeneration,Retinitis_pigmentosa_/_rod-cone_dystrophy
2	79172645	splice_donor_variant&non_coding_transcript_variant	Cerkl	ENSMUSG00000075256	GAIA,SARA	perinuclear region of cytoplasm	Cytoplasm situated near, or occurring around, the nucleus.	Macular_and_cone/cone-rod_dystrophy,Retinitis_pigmentosa,Retinitis_Pigmentosa,Retinal_dystrophy,Retinal_degeneration,Retinal_degeneration%2C_pericentral,Cone/cone-rod_dystrophy,Retinal_disease,Cone-rod_dystrophy,Retinitis_pigmentosa_&_rod_cone_dystrophy,Retinitis_pigmentosa%2C_autosomal_recessive,Macular_degeneration,Retinitis_pigmentosa_/_rod-cone_dystrophy
2	79172645	splice_donor_variant&non_coding_transcript_variant	Cerkl	ENSMUSG00000075256	GAIA,SARA	phosphorylation	The process of introducing a phosphate group into a molecule, usually with the formation of a phosphoric ester, a phosphoric anhydride or a phosphoric amide.	Macular_and_cone/cone-rod_dystrophy,Retinitis_pigmentosa,Retinitis_Pigmentosa,Retinal_dystrophy,Retinal_degeneration,Retinal_degeneration%2C_pericentral,Cone/cone-rod_dystrophy,Retinal_disease,Cone-rod_dystrophy,Retinitis_pigmentosa_&_rod_cone_dystrophy,Retinitis_pigmentosa%2C_autosomal_recessive,Macular_degeneration,Retinitis_pigmentosa_/_rod-cone_dystrophy
2	79172645	splice_donor_variant&non_coding_transcript_variant	Cerkl	ENSMUSG00000075256	GAIA,SARA	photoreceptor inner segment	The inner segment of a vertebrate photoreceptor containing mitochondria, ribosomes and membranes where opsin molecules are assembled and passed to be part of the outer segment discs.	Macular_and_cone/cone-rod_dystrophy,Retinitis_pigmentosa,Retinitis_Pigmentosa,Retinal_dystrophy,Retinal_degeneration,Retinal_degeneration%2C_pericentral,Cone/cone-rod_dystrophy,Retinal_disease,Cone-rod_dystrophy,Retinitis_pigmentosa_&_rod_cone_dystrophy,Retinitis_pigmentosa%2C_autosomal_recessive,Macular_degeneration,Retinitis_pigmentosa_/_rod-cone_dystrophy
2	79172645	splice_donor_variant&non_coding_transcript_variant	Cerkl	ENSMUSG00000075256	GAIA,SARA	photoreceptor outer segment	The outer segment of a vertebrate photoreceptor that contains a stack of membrane discs embedded with photoreceptor proteins.	Macular_and_cone/cone-rod_dystrophy,Retinitis_pigmentosa,Retinitis_Pigmentosa,Retinal_dystrophy,Retinal_degeneration,Retinal_degeneration%2C_pericentral,Cone/cone-rod_dystrophy,Retinal_disease,Cone-rod_dystrophy,Retinitis_pigmentosa_&_rod_cone_dystrophy,Retinitis_pigmentosa%2C_autosomal_recessive,Macular_degeneration,Retinitis_pigmentosa_/_rod-cone_dystrophy
2	79172645	splice_donor_variant&non_coding_transcript_variant	Cerkl	ENSMUSG00000075256	GAIA,SARA	sphingolipid binding	Binding to a sphingolipid, a class of lipids containing the long-chain amine diol sphingosine or a closely related base (a sphingoid).	Macular_and_cone/cone-rod_dystrophy,Retinitis_pigmentosa,Retinitis_Pigmentosa,Retinal_dystrophy,Retinal_degeneration,Retinal_degeneration%2C_pericentral,Cone/cone-rod_dystrophy,Retinal_disease,Cone-rod_dystrophy,Retinitis_pigmentosa_&_rod_cone_dystrophy,Retinitis_pigmentosa%2C_autosomal_recessive,Macular_degeneration,Retinitis_pigmentosa_/_rod-cone_dystrophy
2	79172645	splice_donor_variant&non_coding_transcript_variant	Cerkl	ENSMUSG00000075256	GAIA,SARA	sphingolipid biosynthetic process	The chemical reactions and pathways resulting in the formation of sphingolipids, any of a class of lipids containing the long-chain amine diol sphingosine or a closely related base (a sphingoid).	Macular_and_cone/cone-rod_dystrophy,Retinitis_pigmentosa,Retinitis_Pigmentosa,Retinal_dystrophy,Retinal_degeneration,Retinal_degeneration%2C_pericentral,Cone/cone-rod_dystrophy,Retinal_disease,Cone-rod_dystrophy,Retinitis_pigmentosa_&_rod_cone_dystrophy,Retinitis_pigmentosa%2C_autosomal_recessive,Macular_degeneration,Retinitis_pigmentosa_/_rod-cone_dystrophy
2	79172645	splice_donor_variant&non_coding_transcript_variant	Cerkl	ENSMUSG00000075256	GAIA,SARA	sphingolipid metabolic process	The chemical reactions and pathways involving sphingolipids, any of a class of lipids containing the long-chain amine diol sphingosine or a closely related base (a sphingoid).	Macular_and_cone/cone-rod_dystrophy,Retinitis_pigmentosa,Retinitis_Pigmentosa,Retinal_dystrophy,Retinal_degeneration,Retinal_degeneration%2C_pericentral,Cone/cone-rod_dystrophy,Retinal_disease,Cone-rod_dystrophy,Retinitis_pigmentosa_&_rod_cone_dystrophy,Retinitis_pigmentosa%2C_autosomal_recessive,Macular_degeneration,Retinitis_pigmentosa_/_rod-cone_dystrophy
2	79689713	splice_donor_variant	Pde1a	ENSMUSG00000059173	MANE,MANF	3',5'-cyclic-AMP phosphodiesterase activity	Catalysis of the reaction: 3',5'-cyclic AMP + H2O = AMP + H+.	Nephrolithiasis%2C_susceptibility_to
2	79689713	splice_donor_variant	Pde1a	ENSMUSG00000059173	MANE,MANF	3',5'-cyclic-GMP phosphodiesterase activity	Catalysis of the reaction: 3',5'-cyclic GMP + H2O = GMP + H+.	Nephrolithiasis%2C_susceptibility_to
2	79689713	splice_donor_variant	Pde1a	ENSMUSG00000059173	MANE,MANF	3',5'-cyclic-nucleotide phosphodiesterase activity	Catalysis of the reaction: a nucleoside 3',5'-cyclic phosphate + H2O = a nucleoside 5'-phosphate.	Nephrolithiasis%2C_susceptibility_to
2	79689713	splice_donor_variant	Pde1a	ENSMUSG00000059173	MANE,MANF	calmodulin-activated 3',5'-cyclic-GMP phosphodiesterase activity	Catalysis of the reactions: nucleoside 3',5'-cyclic GMP + H2O = GMP + H+; this activity is activated by binding to calcium-bound calmodulin.	Nephrolithiasis%2C_susceptibility_to
2	79689713	splice_donor_variant	Pde1a	ENSMUSG00000059173	MANE,MANF	calmodulin-activated dual specificity 3',5'-cyclic-GMP, 3',5'-cyclic-AMP phosphodiesterase activity	Catalysis of the reactions: 3',5'-cyclic AMP + H2O = AMP + H+ and 3',5'-cyclic GMP + H2O = GMP + H+; this activity is activated by binding to calcium-bound calmodulin.	Nephrolithiasis%2C_susceptibility_to
2	79689713	splice_donor_variant	Pde1a	ENSMUSG00000059173	MANE,MANF	calmodulin binding	Binding to calmodulin, a calcium-binding protein with many roles, both in the calcium-bound and calcium-free states.	Nephrolithiasis%2C_susceptibility_to
2	79689713	splice_donor_variant	Pde1a	ENSMUSG00000059173	MANE,MANF	cell projection	A prolongation or process extending from a cell, e.g. a flagellum or axon.	Nephrolithiasis%2C_susceptibility_to
2	79689713	splice_donor_variant	Pde1a	ENSMUSG00000059173	MANE,MANF	cGMP catabolic process	The chemical reactions and pathways resulting in the breakdown of cyclic GMP, guanosine 3',5'-phosphate.	Nephrolithiasis%2C_susceptibility_to
2	79689713	splice_donor_variant	Pde1a	ENSMUSG00000059173	MANE,MANF	cilium	A specialized eukaryotic organelle that consists of a filiform extrusion of the cell surface and of some cytoplasmic parts. Each cilium is largely bounded by an extrusion of the cytoplasmic (plasma) membrane, and contains a regular longitudinal array of microtubules, anchored to a basal body.	Nephrolithiasis%2C_susceptibility_to
2	79689713	splice_donor_variant	Pde1a	ENSMUSG00000059173	MANE,MANF	cytoplasm	The contents of a cell excluding the plasma membrane and nucleus, but including other subcellular structures.	Nephrolithiasis%2C_susceptibility_to
2	79689713	splice_donor_variant	Pde1a	ENSMUSG00000059173	MANE,MANF	hydrolase activity	Catalysis of the hydrolysis of various bonds, e.g. C-O, C-N, C-C, phosphoric anhydride bonds, etc.	Nephrolithiasis%2C_susceptibility_to
2	79689713	splice_donor_variant	Pde1a	ENSMUSG00000059173	MANE,MANF	metal ion binding	Binding to a metal ion.	Nephrolithiasis%2C_susceptibility_to
2	79689713	splice_donor_variant	Pde1a	ENSMUSG00000059173	MANE,MANF	motile cilium	A cilium which may have a variable arrangement of axonemal microtubules and also contains molecular motors. It may beat with a whip-like pattern that promotes cell motility or transport of fluids and other cells across a cell surface, such as on epithelial cells that line the lumenal ducts of various tissues; or they may display a distinct twirling motion that directs fluid flow asymmetrically across the cellular surface to affect asymmetric body plan organization. Motile cilia can be found in single as well as multiple copies per cell.	Nephrolithiasis%2C_susceptibility_to
2	79689713	splice_donor_variant	Pde1a	ENSMUSG00000059173	MANE,MANF	neuronal cell body	The portion of a neuron that includes the nucleus, but excludes cell projections such as axons and dendrites.	Nephrolithiasis%2C_susceptibility_to
2	79689713	splice_donor_variant	Pde1a	ENSMUSG00000059173	MANE,MANF	nucleus	A membrane-bounded organelle of eukaryotic cells in which chromosomes are housed and replicated. In most cells, the nucleus contains all of the cell's chromosomes except the organellar chromosomes, and is the site of RNA synthesis and processing. In some species, or in specialized cell types, RNA metabolism or DNA replication may be absent.	Nephrolithiasis%2C_susceptibility_to
2	79689713	splice_donor_variant	Pde1a	ENSMUSG00000059173	MANE,MANF	phosphoric diester hydrolase activity	Catalysis of the hydrolysis of a phosphodiester to give a phosphomonoester and a free hydroxyl group.	Nephrolithiasis%2C_susceptibility_to
2	79689713	splice_donor_variant	Pde1a	ENSMUSG00000059173	MANE,MANF	regulation of smooth muscle cell apoptotic process	Any process that modulates the frequency, rate, or extent of smooth muscle cell apoptotic process.	Nephrolithiasis%2C_susceptibility_to
2	79689713	splice_donor_variant	Pde1a	ENSMUSG00000059173	MANE,MANF	regulation of smooth muscle cell proliferation	Any process that modulates the frequency, rate or extent of smooth muscle cell proliferation.	Nephrolithiasis%2C_susceptibility_to
2	79689713	splice_donor_variant	Pde1a	ENSMUSG00000059173	MANE,MANF	signal transduction	The cellular process in which a signal is conveyed to trigger a change in the activity or state of a cell. Signal transduction begins with reception of a signal (e.g. a ligand binding to a receptor or receptor activation by a stimulus such as light), or for signal transduction in the absence of ligand, signal-withdrawal or the activity of a constitutively active receptor. Signal transduction ends with regulation of a downstream cellular process, e.g. regulation of transcription or regulation of a metabolic process. Signal transduction covers signaling from receptors located on the surface of the cell and signaling via molecules located within the cell. For signaling between cells, signal transduction is restricted to events at and within the receiving cell.	Nephrolithiasis%2C_susceptibility_to
2	79689713	splice_donor_variant	Pde1a	ENSMUSG00000059173	MANE,MANF	sperm flagellum	A microtubule-based flagellum (or cilium) that is part of a sperm, a mature male germ cell that develops from a spermatid.	Nephrolithiasis%2C_susceptibility_to
2	85781711	stop_gained	Or5m11	ENSMUSG00000057207	MANB	detection of chemical stimulus involved in sensory perception of smell	The series of events involved in the perception of smell in which an olfactory chemical stimulus is received and converted into a molecular signal.	NA
2	85781711	stop_gained	Or5m11	ENSMUSG00000057207	MANB	G protein-coupled receptor activity	Combining with an extracellular signal and transmitting the signal across the membrane by activating an associated G-protein; promotes the exchange of GDP for GTP on the alpha subunit of a heterotrimeric G-protein complex.	NA
2	85781711	stop_gained	Or5m11	ENSMUSG00000057207	MANB	G protein-coupled receptor signaling pathway	The series of molecular signals initiated by a ligand binding to its receptor, in which the activated receptor promotes the exchange of GDP for GTP on the alpha-subunit of an associated heterotrimeric G-protein complex. The GTP-bound activated alpha-G-protein then dissociates from the beta- and gamma-subunits to further transmit the signal within the cell. The pathway begins with receptor-ligand interaction, and ends with regulation of a downstream cellular process. The pathway can start from the plasma membrane, Golgi or nuclear membrane.	NA
2	85781711	stop_gained	Or5m11	ENSMUSG00000057207	MANB	integral component of membrane	The component of a membrane consisting of the gene products and protein complexes having at least some part of their peptide sequence embedded in the hydrophobic region of the membrane.	NA
2	85781711	stop_gained	Or5m11	ENSMUSG00000057207	MANB	membrane	A lipid bilayer along with all the proteins and protein complexes embedded in it an attached to it.	NA
2	85781711	stop_gained	Or5m11	ENSMUSG00000057207	MANB	odorant binding	Binding to an odorant, any substance capable of stimulating the sense of smell.	NA
2	85781711	stop_gained	Or5m11	ENSMUSG00000057207	MANB	olfactory receptor activity	Combining with an odorant and transmitting the signal from one side of the membrane to the other to initiate a change in cell activity in response to detection of smell.	NA
2	85781711	stop_gained	Or5m11	ENSMUSG00000057207	MANB	plasma membrane	The membrane surrounding a cell that separates the cell from its external environment. It consists of a phospholipid bilayer and associated proteins.	NA
2	85781711	stop_gained	Or5m11	ENSMUSG00000057207	MANB	response to stimulus	Any process that results in a change in state or activity of a cell or an organism (in terms of movement, secretion, enzyme production, gene expression, etc.) as a result of a stimulus. The process begins with detection of the stimulus and ends with a change in state or activity or the cell or organism.	NA
2	85781711	stop_gained	Or5m11	ENSMUSG00000057207	MANB	sensory perception of smell	The series of events required for an organism to receive an olfactory stimulus, convert it to a molecular signal, and recognize and characterize the signal. Olfaction involves the detection of chemical composition of an organism's ambient medium by chemoreceptors. This is a neurological process.	NA
2	85781711	stop_gained	Or5m11	ENSMUSG00000057207	MANB	signal transduction	The cellular process in which a signal is conveyed to trigger a change in the activity or state of a cell. Signal transduction begins with reception of a signal (e.g. a ligand binding to a receptor or receptor activation by a stimulus such as light), or for signal transduction in the absence of ligand, signal-withdrawal or the activity of a constitutively active receptor. Signal transduction ends with regulation of a downstream cellular process, e.g. regulation of transcription or regulation of a metabolic process. Signal transduction covers signaling from receptors located on the surface of the cell and signaling via molecules located within the cell. For signaling between cells, signal transduction is restricted to events at and within the receiving cell.	NA
2	85822696	stop_gained	Or5m8	ENSMUSG00000043267	TUCB	detection of chemical stimulus involved in sensory perception of smell	The series of events involved in the perception of smell in which an olfactory chemical stimulus is received and converted into a molecular signal.	Autism_spectrum_disorder
2	85822696	stop_gained	Or5m8	ENSMUSG00000043267	TUCB	G protein-coupled receptor activity	Combining with an extracellular signal and transmitting the signal across the membrane by activating an associated G-protein; promotes the exchange of GDP for GTP on the alpha subunit of a heterotrimeric G-protein complex.	Autism_spectrum_disorder
2	85822696	stop_gained	Or5m8	ENSMUSG00000043267	TUCB	G protein-coupled receptor signaling pathway	The series of molecular signals initiated by a ligand binding to its receptor, in which the activated receptor promotes the exchange of GDP for GTP on the alpha-subunit of an associated heterotrimeric G-protein complex. The GTP-bound activated alpha-G-protein then dissociates from the beta- and gamma-subunits to further transmit the signal within the cell. The pathway begins with receptor-ligand interaction, and ends with regulation of a downstream cellular process. The pathway can start from the plasma membrane, Golgi or nuclear membrane.	Autism_spectrum_disorder
2	85822696	stop_gained	Or5m8	ENSMUSG00000043267	TUCB	integral component of membrane	The component of a membrane consisting of the gene products and protein complexes having at least some part of their peptide sequence embedded in the hydrophobic region of the membrane.	Autism_spectrum_disorder
2	85822696	stop_gained	Or5m8	ENSMUSG00000043267	TUCB	membrane	A lipid bilayer along with all the proteins and protein complexes embedded in it an attached to it.	Autism_spectrum_disorder
2	85822696	stop_gained	Or5m8	ENSMUSG00000043267	TUCB	odorant binding	Binding to an odorant, any substance capable of stimulating the sense of smell.	Autism_spectrum_disorder
2	85822696	stop_gained	Or5m8	ENSMUSG00000043267	TUCB	olfactory receptor activity	Combining with an odorant and transmitting the signal from one side of the membrane to the other to initiate a change in cell activity in response to detection of smell.	Autism_spectrum_disorder
2	85822696	stop_gained	Or5m8	ENSMUSG00000043267	TUCB	plasma membrane	The membrane surrounding a cell that separates the cell from its external environment. It consists of a phospholipid bilayer and associated proteins.	Autism_spectrum_disorder
2	85822696	stop_gained	Or5m8	ENSMUSG00000043267	TUCB	response to stimulus	Any process that results in a change in state or activity of a cell or an organism (in terms of movement, secretion, enzyme production, gene expression, etc.) as a result of a stimulus. The process begins with detection of the stimulus and ends with a change in state or activity or the cell or organism.	Autism_spectrum_disorder
2	85822696	stop_gained	Or5m8	ENSMUSG00000043267	TUCB	sensory perception of smell	The series of events required for an organism to receive an olfactory stimulus, convert it to a molecular signal, and recognize and characterize the signal. Olfaction involves the detection of chemical composition of an organism's ambient medium by chemoreceptors. This is a neurological process.	Autism_spectrum_disorder
2	85822696	stop_gained	Or5m8	ENSMUSG00000043267	TUCB	signal transduction	The cellular process in which a signal is conveyed to trigger a change in the activity or state of a cell. Signal transduction begins with reception of a signal (e.g. a ligand binding to a receptor or receptor activation by a stimulus such as light), or for signal transduction in the absence of ligand, signal-withdrawal or the activity of a constitutively active receptor. Signal transduction ends with regulation of a downstream cellular process, e.g. regulation of transcription or regulation of a metabolic process. Signal transduction covers signaling from receptors located on the surface of the cell and signaling via molecules located within the cell. For signaling between cells, signal transduction is restricted to events at and within the receiving cell.	Autism_spectrum_disorder
2	86180347	splice_donor_variant	Or8k53	ENSMUSG00000075189	SARA,SARB,TUCA	detection of chemical stimulus involved in sensory perception of smell	The series of events involved in the perception of smell in which an olfactory chemical stimulus is received and converted into a molecular signal.	NA
2	86180347	splice_donor_variant	Or8k53	ENSMUSG00000075189	SARA,SARB,TUCA	G protein-coupled receptor activity	Combining with an extracellular signal and transmitting the signal across the membrane by activating an associated G-protein; promotes the exchange of GDP for GTP on the alpha subunit of a heterotrimeric G-protein complex.	NA
2	86180347	splice_donor_variant	Or8k53	ENSMUSG00000075189	SARA,SARB,TUCA	G protein-coupled receptor signaling pathway	The series of molecular signals initiated by a ligand binding to its receptor, in which the activated receptor promotes the exchange of GDP for GTP on the alpha-subunit of an associated heterotrimeric G-protein complex. The GTP-bound activated alpha-G-protein then dissociates from the beta- and gamma-subunits to further transmit the signal within the cell. The pathway begins with receptor-ligand interaction, and ends with regulation of a downstream cellular process. The pathway can start from the plasma membrane, Golgi or nuclear membrane.	NA
2	86180347	splice_donor_variant	Or8k53	ENSMUSG00000075189	SARA,SARB,TUCA	integral component of membrane	The component of a membrane consisting of the gene products and protein complexes having at least some part of their peptide sequence embedded in the hydrophobic region of the membrane.	NA
2	86180347	splice_donor_variant	Or8k53	ENSMUSG00000075189	SARA,SARB,TUCA	membrane	A lipid bilayer along with all the proteins and protein complexes embedded in it an attached to it.	NA
2	86180347	splice_donor_variant	Or8k53	ENSMUSG00000075189	SARA,SARB,TUCA	odorant binding	Binding to an odorant, any substance capable of stimulating the sense of smell.	NA
2	86180347	splice_donor_variant	Or8k53	ENSMUSG00000075189	SARA,SARB,TUCA	olfactory receptor activity	Combining with an odorant and transmitting the signal from one side of the membrane to the other to initiate a change in cell activity in response to detection of smell.	NA
2	86180347	splice_donor_variant	Or8k53	ENSMUSG00000075189	SARA,SARB,TUCA	plasma membrane	The membrane surrounding a cell that separates the cell from its external environment. It consists of a phospholipid bilayer and associated proteins.	NA
2	86180347	splice_donor_variant	Or8k53	ENSMUSG00000075189	SARA,SARB,TUCA	response to stimulus	Any process that results in a change in state or activity of a cell or an organism (in terms of movement, secretion, enzyme production, gene expression, etc.) as a result of a stimulus. The process begins with detection of the stimulus and ends with a change in state or activity or the cell or organism.	NA
2	86180347	splice_donor_variant	Or8k53	ENSMUSG00000075189	SARA,SARB,TUCA	sensory perception of smell	The series of events required for an organism to receive an olfactory stimulus, convert it to a molecular signal, and recognize and characterize the signal. Olfaction involves the detection of chemical composition of an organism's ambient medium by chemoreceptors. This is a neurological process.	NA
2	86180347	splice_donor_variant	Or8k53	ENSMUSG00000075189	SARA,SARB,TUCA	signal transduction	The cellular process in which a signal is conveyed to trigger a change in the activity or state of a cell. Signal transduction begins with reception of a signal (e.g. a ligand binding to a receptor or receptor activation by a stimulus such as light), or for signal transduction in the absence of ligand, signal-withdrawal or the activity of a constitutively active receptor. Signal transduction ends with regulation of a downstream cellular process, e.g. regulation of transcription or regulation of a metabolic process. Signal transduction covers signaling from receptors located on the surface of the cell and signaling via molecules located within the cell. For signaling between cells, signal transduction is restricted to events at and within the receiving cell.	NA
2	86244064	stop_gained	Or8k25	ENSMUSG00000075185	SARA,SARB,TUCA	detection of chemical stimulus involved in sensory perception of smell	The series of events involved in the perception of smell in which an olfactory chemical stimulus is received and converted into a molecular signal.	NA
2	86244064	stop_gained	Or8k25	ENSMUSG00000075185	SARA,SARB,TUCA	G protein-coupled receptor activity	Combining with an extracellular signal and transmitting the signal across the membrane by activating an associated G-protein; promotes the exchange of GDP for GTP on the alpha subunit of a heterotrimeric G-protein complex.	NA
2	86244064	stop_gained	Or8k25	ENSMUSG00000075185	SARA,SARB,TUCA	G protein-coupled receptor signaling pathway	The series of molecular signals initiated by a ligand binding to its receptor, in which the activated receptor promotes the exchange of GDP for GTP on the alpha-subunit of an associated heterotrimeric G-protein complex. The GTP-bound activated alpha-G-protein then dissociates from the beta- and gamma-subunits to further transmit the signal within the cell. The pathway begins with receptor-ligand interaction, and ends with regulation of a downstream cellular process. The pathway can start from the plasma membrane, Golgi or nuclear membrane.	NA
2	86244064	stop_gained	Or8k25	ENSMUSG00000075185	SARA,SARB,TUCA	integral component of membrane	The component of a membrane consisting of the gene products and protein complexes having at least some part of their peptide sequence embedded in the hydrophobic region of the membrane.	NA
2	86244064	stop_gained	Or8k25	ENSMUSG00000075185	SARA,SARB,TUCA	membrane	A lipid bilayer along with all the proteins and protein complexes embedded in it an attached to it.	NA
2	86244064	stop_gained	Or8k25	ENSMUSG00000075185	SARA,SARB,TUCA	odorant binding	Binding to an odorant, any substance capable of stimulating the sense of smell.	NA
2	86244064	stop_gained	Or8k25	ENSMUSG00000075185	SARA,SARB,TUCA	olfactory receptor activity	Combining with an odorant and transmitting the signal from one side of the membrane to the other to initiate a change in cell activity in response to detection of smell.	NA
2	86244064	stop_gained	Or8k25	ENSMUSG00000075185	SARA,SARB,TUCA	plasma membrane	The membrane surrounding a cell that separates the cell from its external environment. It consists of a phospholipid bilayer and associated proteins.	NA
2	86244064	stop_gained	Or8k25	ENSMUSG00000075185	SARA,SARB,TUCA	response to stimulus	Any process that results in a change in state or activity of a cell or an organism (in terms of movement, secretion, enzyme production, gene expression, etc.) as a result of a stimulus. The process begins with detection of the stimulus and ends with a change in state or activity or the cell or organism.	NA
2	86244064	stop_gained	Or8k25	ENSMUSG00000075185	SARA,SARB,TUCA	sensory perception of smell	The series of events required for an organism to receive an olfactory stimulus, convert it to a molecular signal, and recognize and characterize the signal. Olfaction involves the detection of chemical composition of an organism's ambient medium by chemoreceptors. This is a neurological process.	NA
2	86244064	stop_gained	Or8k25	ENSMUSG00000075185	SARA,SARB,TUCA	signal transduction	The cellular process in which a signal is conveyed to trigger a change in the activity or state of a cell. Signal transduction begins with reception of a signal (e.g. a ligand binding to a receptor or receptor activation by a stimulus such as light), or for signal transduction in the absence of ligand, signal-withdrawal or the activity of a constitutively active receptor. Signal transduction ends with regulation of a downstream cellular process, e.g. regulation of transcription or regulation of a metabolic process. Signal transduction covers signaling from receptors located on the surface of the cell and signaling via molecules located within the cell. For signaling between cells, signal transduction is restricted to events at and within the receiving cell.	NA
2	86368856	stop_gained	Or8k32	ENSMUSG00000075179	GAIA	detection of chemical stimulus involved in sensory perception of smell	The series of events involved in the perception of smell in which an olfactory chemical stimulus is received and converted into a molecular signal.	NA
2	86368856	stop_gained	Or8k32	ENSMUSG00000075179	GAIA	G protein-coupled receptor activity	Combining with an extracellular signal and transmitting the signal across the membrane by activating an associated G-protein; promotes the exchange of GDP for GTP on the alpha subunit of a heterotrimeric G-protein complex.	NA
2	86368856	stop_gained	Or8k32	ENSMUSG00000075179	GAIA	G protein-coupled receptor signaling pathway	The series of molecular signals initiated by a ligand binding to its receptor, in which the activated receptor promotes the exchange of GDP for GTP on the alpha-subunit of an associated heterotrimeric G-protein complex. The GTP-bound activated alpha-G-protein then dissociates from the beta- and gamma-subunits to further transmit the signal within the cell. The pathway begins with receptor-ligand interaction, and ends with regulation of a downstream cellular process. The pathway can start from the plasma membrane, Golgi or nuclear membrane.	NA
2	86368856	stop_gained	Or8k32	ENSMUSG00000075179	GAIA	integral component of membrane	The component of a membrane consisting of the gene products and protein complexes having at least some part of their peptide sequence embedded in the hydrophobic region of the membrane.	NA
2	86368856	stop_gained	Or8k32	ENSMUSG00000075179	GAIA	membrane	A lipid bilayer along with all the proteins and protein complexes embedded in it an attached to it.	NA
2	86368856	stop_gained	Or8k32	ENSMUSG00000075179	GAIA	odorant binding	Binding to an odorant, any substance capable of stimulating the sense of smell.	NA
2	86368856	stop_gained	Or8k32	ENSMUSG00000075179	GAIA	olfactory receptor activity	Combining with an odorant and transmitting the signal from one side of the membrane to the other to initiate a change in cell activity in response to detection of smell.	NA
2	86368856	stop_gained	Or8k32	ENSMUSG00000075179	GAIA	plasma membrane	The membrane surrounding a cell that separates the cell from its external environment. It consists of a phospholipid bilayer and associated proteins.	NA
2	86368856	stop_gained	Or8k32	ENSMUSG00000075179	GAIA	response to stimulus	Any process that results in a change in state or activity of a cell or an organism (in terms of movement, secretion, enzyme production, gene expression, etc.) as a result of a stimulus. The process begins with detection of the stimulus and ends with a change in state or activity or the cell or organism.	NA
2	86368856	stop_gained	Or8k32	ENSMUSG00000075179	GAIA	sensory perception of smell	The series of events required for an organism to receive an olfactory stimulus, convert it to a molecular signal, and recognize and characterize the signal. Olfaction involves the detection of chemical composition of an organism's ambient medium by chemoreceptors. This is a neurological process.	NA
2	86368856	stop_gained	Or8k32	ENSMUSG00000075179	GAIA	signal transduction	The cellular process in which a signal is conveyed to trigger a change in the activity or state of a cell. Signal transduction begins with reception of a signal (e.g. a ligand binding to a receptor or receptor activation by a stimulus such as light), or for signal transduction in the absence of ligand, signal-withdrawal or the activity of a constitutively active receptor. Signal transduction ends with regulation of a downstream cellular process, e.g. regulation of transcription or regulation of a metabolic process. Signal transduction covers signaling from receptors located on the surface of the cell and signaling via molecules located within the cell. For signaling between cells, signal transduction is restricted to events at and within the receiving cell.	NA
2	86488420	stop_gained	Or8k38	ENSMUSG00000075176	GAIC	detection of chemical stimulus involved in sensory perception of smell	The series of events involved in the perception of smell in which an olfactory chemical stimulus is received and converted into a molecular signal.	NA
2	86488420	stop_gained	Or8k38	ENSMUSG00000075176	GAIC	G protein-coupled receptor activity	Combining with an extracellular signal and transmitting the signal across the membrane by activating an associated G-protein; promotes the exchange of GDP for GTP on the alpha subunit of a heterotrimeric G-protein complex.	NA
2	86488420	stop_gained	Or8k38	ENSMUSG00000075176	GAIC	G protein-coupled receptor signaling pathway	The series of molecular signals initiated by a ligand binding to its receptor, in which the activated receptor promotes the exchange of GDP for GTP on the alpha-subunit of an associated heterotrimeric G-protein complex. The GTP-bound activated alpha-G-protein then dissociates from the beta- and gamma-subunits to further transmit the signal within the cell. The pathway begins with receptor-ligand interaction, and ends with regulation of a downstream cellular process. The pathway can start from the plasma membrane, Golgi or nuclear membrane.	NA
2	86488420	stop_gained	Or8k38	ENSMUSG00000075176	GAIC	integral component of membrane	The component of a membrane consisting of the gene products and protein complexes having at least some part of their peptide sequence embedded in the hydrophobic region of the membrane.	NA
2	86488420	stop_gained	Or8k38	ENSMUSG00000075176	GAIC	membrane	A lipid bilayer along with all the proteins and protein complexes embedded in it an attached to it.	NA
2	86488420	stop_gained	Or8k38	ENSMUSG00000075176	GAIC	odorant binding	Binding to an odorant, any substance capable of stimulating the sense of smell.	NA
2	86488420	stop_gained	Or8k38	ENSMUSG00000075176	GAIC	olfactory receptor activity	Combining with an odorant and transmitting the signal from one side of the membrane to the other to initiate a change in cell activity in response to detection of smell.	NA
2	86488420	stop_gained	Or8k38	ENSMUSG00000075176	GAIC	plasma membrane	The membrane surrounding a cell that separates the cell from its external environment. It consists of a phospholipid bilayer and associated proteins.	NA
2	86488420	stop_gained	Or8k38	ENSMUSG00000075176	GAIC	response to stimulus	Any process that results in a change in state or activity of a cell or an organism (in terms of movement, secretion, enzyme production, gene expression, etc.) as a result of a stimulus. The process begins with detection of the stimulus and ends with a change in state or activity or the cell or organism.	NA
2	86488420	stop_gained	Or8k38	ENSMUSG00000075176	GAIC	sensory perception of smell	The series of events required for an organism to receive an olfactory stimulus, convert it to a molecular signal, and recognize and characterize the signal. Olfaction involves the detection of chemical composition of an organism's ambient medium by chemoreceptors. This is a neurological process.	NA
2	86488420	stop_gained	Or8k38	ENSMUSG00000075176	GAIC	signal transduction	The cellular process in which a signal is conveyed to trigger a change in the activity or state of a cell. Signal transduction begins with reception of a signal (e.g. a ligand binding to a receptor or receptor activation by a stimulus such as light), or for signal transduction in the absence of ligand, signal-withdrawal or the activity of a constitutively active receptor. Signal transduction ends with regulation of a downstream cellular process, e.g. regulation of transcription or regulation of a metabolic process. Signal transduction covers signaling from receptors located on the surface of the cell and signaling via molecules located within the cell. For signaling between cells, signal transduction is restricted to events at and within the receiving cell.	NA
2	86681942	stop_gained	Or5t15	ENSMUSG00000075171	SARA	detection of chemical stimulus involved in sensory perception of smell	The series of events involved in the perception of smell in which an olfactory chemical stimulus is received and converted into a molecular signal.	NA
2	86681942	stop_gained	Or5t15	ENSMUSG00000075171	SARA	G protein-coupled receptor activity	Combining with an extracellular signal and transmitting the signal across the membrane by activating an associated G-protein; promotes the exchange of GDP for GTP on the alpha subunit of a heterotrimeric G-protein complex.	NA
2	86681942	stop_gained	Or5t15	ENSMUSG00000075171	SARA	G protein-coupled receptor signaling pathway	The series of molecular signals initiated by a ligand binding to its receptor, in which the activated receptor promotes the exchange of GDP for GTP on the alpha-subunit of an associated heterotrimeric G-protein complex. The GTP-bound activated alpha-G-protein then dissociates from the beta- and gamma-subunits to further transmit the signal within the cell. The pathway begins with receptor-ligand interaction, and ends with regulation of a downstream cellular process. The pathway can start from the plasma membrane, Golgi or nuclear membrane.	NA
2	86681942	stop_gained	Or5t15	ENSMUSG00000075171	SARA	integral component of membrane	The component of a membrane consisting of the gene products and protein complexes having at least some part of their peptide sequence embedded in the hydrophobic region of the membrane.	NA
2	86681942	stop_gained	Or5t15	ENSMUSG00000075171	SARA	membrane	A lipid bilayer along with all the proteins and protein complexes embedded in it an attached to it.	NA
2	86681942	stop_gained	Or5t15	ENSMUSG00000075171	SARA	odorant binding	Binding to an odorant, any substance capable of stimulating the sense of smell.	NA
2	86681942	stop_gained	Or5t15	ENSMUSG00000075171	SARA	olfactory receptor activity	Combining with an odorant and transmitting the signal from one side of the membrane to the other to initiate a change in cell activity in response to detection of smell.	NA
2	86681942	stop_gained	Or5t15	ENSMUSG00000075171	SARA	plasma membrane	The membrane surrounding a cell that separates the cell from its external environment. It consists of a phospholipid bilayer and associated proteins.	NA
2	86681942	stop_gained	Or5t15	ENSMUSG00000075171	SARA	response to stimulus	Any process that results in a change in state or activity of a cell or an organism (in terms of movement, secretion, enzyme production, gene expression, etc.) as a result of a stimulus. The process begins with detection of the stimulus and ends with a change in state or activity or the cell or organism.	NA
2	86681942	stop_gained	Or5t15	ENSMUSG00000075171	SARA	sensory perception of smell	The series of events required for an organism to receive an olfactory stimulus, convert it to a molecular signal, and recognize and characterize the signal. Olfaction involves the detection of chemical composition of an organism's ambient medium by chemoreceptors. This is a neurological process.	NA
2	86681942	stop_gained	Or5t15	ENSMUSG00000075171	SARA	signal transduction	The cellular process in which a signal is conveyed to trigger a change in the activity or state of a cell. Signal transduction begins with reception of a signal (e.g. a ligand binding to a receptor or receptor activation by a stimulus such as light), or for signal transduction in the absence of ligand, signal-withdrawal or the activity of a constitutively active receptor. Signal transduction ends with regulation of a downstream cellular process, e.g. regulation of transcription or regulation of a metabolic process. Signal transduction covers signaling from receptors located on the surface of the cell and signaling via molecules located within the cell. For signaling between cells, signal transduction is restricted to events at and within the receiving cell.	NA
2	86941947	splice_donor_variant	Or5aq7	ENSMUSG00000075160	GAIC	detection of chemical stimulus involved in sensory perception of smell	The series of events involved in the perception of smell in which an olfactory chemical stimulus is received and converted into a molecular signal.	NA
2	86941947	splice_donor_variant	Or5aq7	ENSMUSG00000075160	GAIC	G protein-coupled receptor activity	Combining with an extracellular signal and transmitting the signal across the membrane by activating an associated G-protein; promotes the exchange of GDP for GTP on the alpha subunit of a heterotrimeric G-protein complex.	NA
2	86941947	splice_donor_variant	Or5aq7	ENSMUSG00000075160	GAIC	G protein-coupled receptor signaling pathway	The series of molecular signals initiated by a ligand binding to its receptor, in which the activated receptor promotes the exchange of GDP for GTP on the alpha-subunit of an associated heterotrimeric G-protein complex. The GTP-bound activated alpha-G-protein then dissociates from the beta- and gamma-subunits to further transmit the signal within the cell. The pathway begins with receptor-ligand interaction, and ends with regulation of a downstream cellular process. The pathway can start from the plasma membrane, Golgi or nuclear membrane.	NA
2	86941947	splice_donor_variant	Or5aq7	ENSMUSG00000075160	GAIC	integral component of membrane	The component of a membrane consisting of the gene products and protein complexes having at least some part of their peptide sequence embedded in the hydrophobic region of the membrane.	NA
2	86941947	splice_donor_variant	Or5aq7	ENSMUSG00000075160	GAIC	membrane	A lipid bilayer along with all the proteins and protein complexes embedded in it an attached to it.	NA
2	86941947	splice_donor_variant	Or5aq7	ENSMUSG00000075160	GAIC	odorant binding	Binding to an odorant, any substance capable of stimulating the sense of smell.	NA
2	86941947	splice_donor_variant	Or5aq7	ENSMUSG00000075160	GAIC	olfactory receptor activity	Combining with an odorant and transmitting the signal from one side of the membrane to the other to initiate a change in cell activity in response to detection of smell.	NA
2	86941947	splice_donor_variant	Or5aq7	ENSMUSG00000075160	GAIC	plasma membrane	The membrane surrounding a cell that separates the cell from its external environment. It consists of a phospholipid bilayer and associated proteins.	NA
2	86941947	splice_donor_variant	Or5aq7	ENSMUSG00000075160	GAIC	response to stimulus	Any process that results in a change in state or activity of a cell or an organism (in terms of movement, secretion, enzyme production, gene expression, etc.) as a result of a stimulus. The process begins with detection of the stimulus and ends with a change in state or activity or the cell or organism.	NA
2	86941947	splice_donor_variant	Or5aq7	ENSMUSG00000075160	GAIC	sensory perception of smell	The series of events required for an organism to receive an olfactory stimulus, convert it to a molecular signal, and recognize and characterize the signal. Olfaction involves the detection of chemical composition of an organism's ambient medium by chemoreceptors. This is a neurological process.	NA
2	86941947	splice_donor_variant	Or5aq7	ENSMUSG00000075160	GAIC	signal transduction	The cellular process in which a signal is conveyed to trigger a change in the activity or state of a cell. Signal transduction begins with reception of a signal (e.g. a ligand binding to a receptor or receptor activation by a stimulus such as light), or for signal transduction in the absence of ligand, signal-withdrawal or the activity of a constitutively active receptor. Signal transduction ends with regulation of a downstream cellular process, e.g. regulation of transcription or regulation of a metabolic process. Signal transduction covers signaling from receptors located on the surface of the cell and signaling via molecules located within the cell. For signaling between cells, signal transduction is restricted to events at and within the receiving cell.	NA
2	87437975	stop_gained	Or10ag60	ENSMUSG00000059205	MANB,TUCB	detection of chemical stimulus involved in sensory perception of smell	The series of events involved in the perception of smell in which an olfactory chemical stimulus is received and converted into a molecular signal.	NA
2	87437975	stop_gained	Or10ag60	ENSMUSG00000059205	MANB,TUCB	G protein-coupled receptor activity	Combining with an extracellular signal and transmitting the signal across the membrane by activating an associated G-protein; promotes the exchange of GDP for GTP on the alpha subunit of a heterotrimeric G-protein complex.	NA
2	87437975	stop_gained	Or10ag60	ENSMUSG00000059205	MANB,TUCB	G protein-coupled receptor signaling pathway	The series of molecular signals initiated by a ligand binding to its receptor, in which the activated receptor promotes the exchange of GDP for GTP on the alpha-subunit of an associated heterotrimeric G-protein complex. The GTP-bound activated alpha-G-protein then dissociates from the beta- and gamma-subunits to further transmit the signal within the cell. The pathway begins with receptor-ligand interaction, and ends with regulation of a downstream cellular process. The pathway can start from the plasma membrane, Golgi or nuclear membrane.	NA
2	87437975	stop_gained	Or10ag60	ENSMUSG00000059205	MANB,TUCB	integral component of membrane	The component of a membrane consisting of the gene products and protein complexes having at least some part of their peptide sequence embedded in the hydrophobic region of the membrane.	NA
2	87437975	stop_gained	Or10ag60	ENSMUSG00000059205	MANB,TUCB	membrane	A lipid bilayer along with all the proteins and protein complexes embedded in it an attached to it.	NA
2	87437975	stop_gained	Or10ag60	ENSMUSG00000059205	MANB,TUCB	olfactory receptor activity	Combining with an odorant and transmitting the signal from one side of the membrane to the other to initiate a change in cell activity in response to detection of smell.	NA
2	87437975	stop_gained	Or10ag60	ENSMUSG00000059205	MANB,TUCB	plasma membrane	The membrane surrounding a cell that separates the cell from its external environment. It consists of a phospholipid bilayer and associated proteins.	NA
2	87437975	stop_gained	Or10ag60	ENSMUSG00000059205	MANB,TUCB	response to stimulus	Any process that results in a change in state or activity of a cell or an organism (in terms of movement, secretion, enzyme production, gene expression, etc.) as a result of a stimulus. The process begins with detection of the stimulus and ends with a change in state or activity or the cell or organism.	NA
2	87437975	stop_gained	Or10ag60	ENSMUSG00000059205	MANB,TUCB	sensory perception of smell	The series of events required for an organism to receive an olfactory stimulus, convert it to a molecular signal, and recognize and characterize the signal. Olfaction involves the detection of chemical composition of an organism's ambient medium by chemoreceptors. This is a neurological process.	NA
2	87437975	stop_gained	Or10ag60	ENSMUSG00000059205	MANB,TUCB	signal transduction	The cellular process in which a signal is conveyed to trigger a change in the activity or state of a cell. Signal transduction begins with reception of a signal (e.g. a ligand binding to a receptor or receptor activation by a stimulus such as light), or for signal transduction in the absence of ligand, signal-withdrawal or the activity of a constitutively active receptor. Signal transduction ends with regulation of a downstream cellular process, e.g. regulation of transcription or regulation of a metabolic process. Signal transduction covers signaling from receptors located on the surface of the cell and signaling via molecules located within the cell. For signaling between cells, signal transduction is restricted to events at and within the receiving cell.	NA
2	88104946	stop_gained	Or5d43	ENSMUSG00000075132	MANF	detection of chemical stimulus involved in sensory perception of smell	The series of events involved in the perception of smell in which an olfactory chemical stimulus is received and converted into a molecular signal.	NA
2	88104946	stop_gained	Or5d43	ENSMUSG00000075132	MANF	G protein-coupled receptor activity	Combining with an extracellular signal and transmitting the signal across the membrane by activating an associated G-protein; promotes the exchange of GDP for GTP on the alpha subunit of a heterotrimeric G-protein complex.	NA
2	88104946	stop_gained	Or5d43	ENSMUSG00000075132	MANF	G protein-coupled receptor signaling pathway	The series of molecular signals initiated by a ligand binding to its receptor, in which the activated receptor promotes the exchange of GDP for GTP on the alpha-subunit of an associated heterotrimeric G-protein complex. The GTP-bound activated alpha-G-protein then dissociates from the beta- and gamma-subunits to further transmit the signal within the cell. The pathway begins with receptor-ligand interaction, and ends with regulation of a downstream cellular process. The pathway can start from the plasma membrane, Golgi or nuclear membrane.	NA
2	88104946	stop_gained	Or5d43	ENSMUSG00000075132	MANF	integral component of membrane	The component of a membrane consisting of the gene products and protein complexes having at least some part of their peptide sequence embedded in the hydrophobic region of the membrane.	NA
2	88104946	stop_gained	Or5d43	ENSMUSG00000075132	MANF	membrane	A lipid bilayer along with all the proteins and protein complexes embedded in it an attached to it.	NA
2	88104946	stop_gained	Or5d43	ENSMUSG00000075132	MANF	odorant binding	Binding to an odorant, any substance capable of stimulating the sense of smell.	NA
2	88104946	stop_gained	Or5d43	ENSMUSG00000075132	MANF	olfactory receptor activity	Combining with an odorant and transmitting the signal from one side of the membrane to the other to initiate a change in cell activity in response to detection of smell.	NA
2	88104946	stop_gained	Or5d43	ENSMUSG00000075132	MANF	plasma membrane	The membrane surrounding a cell that separates the cell from its external environment. It consists of a phospholipid bilayer and associated proteins.	NA
2	88104946	stop_gained	Or5d43	ENSMUSG00000075132	MANF	response to stimulus	Any process that results in a change in state or activity of a cell or an organism (in terms of movement, secretion, enzyme production, gene expression, etc.) as a result of a stimulus. The process begins with detection of the stimulus and ends with a change in state or activity or the cell or organism.	NA
2	88104946	stop_gained	Or5d43	ENSMUSG00000075132	MANF	sensory perception of smell	The series of events required for an organism to receive an olfactory stimulus, convert it to a molecular signal, and recognize and characterize the signal. Olfaction involves the detection of chemical composition of an organism's ambient medium by chemoreceptors. This is a neurological process.	NA
2	88104946	stop_gained	Or5d43	ENSMUSG00000075132	MANF	signal transduction	The cellular process in which a signal is conveyed to trigger a change in the activity or state of a cell. Signal transduction begins with reception of a signal (e.g. a ligand binding to a receptor or receptor activation by a stimulus such as light), or for signal transduction in the absence of ligand, signal-withdrawal or the activity of a constitutively active receptor. Signal transduction ends with regulation of a downstream cellular process, e.g. regulation of transcription or regulation of a metabolic process. Signal transduction covers signaling from receptors located on the surface of the cell and signaling via molecules located within the cell. For signaling between cells, signal transduction is restricted to events at and within the receiving cell.	NA
2	88141663	stop_gained	Or5d44	ENSMUSG00000080713	MANF	detection of chemical stimulus involved in sensory perception of smell	The series of events involved in the perception of smell in which an olfactory chemical stimulus is received and converted into a molecular signal.	NA
2	88141663	stop_gained	Or5d44	ENSMUSG00000080713	MANF	G protein-coupled receptor activity	Combining with an extracellular signal and transmitting the signal across the membrane by activating an associated G-protein; promotes the exchange of GDP for GTP on the alpha subunit of a heterotrimeric G-protein complex.	NA
2	88141663	stop_gained	Or5d44	ENSMUSG00000080713	MANF	G protein-coupled receptor signaling pathway	The series of molecular signals initiated by a ligand binding to its receptor, in which the activated receptor promotes the exchange of GDP for GTP on the alpha-subunit of an associated heterotrimeric G-protein complex. The GTP-bound activated alpha-G-protein then dissociates from the beta- and gamma-subunits to further transmit the signal within the cell. The pathway begins with receptor-ligand interaction, and ends with regulation of a downstream cellular process. The pathway can start from the plasma membrane, Golgi or nuclear membrane.	NA
2	88141663	stop_gained	Or5d44	ENSMUSG00000080713	MANF	integral component of membrane	The component of a membrane consisting of the gene products and protein complexes having at least some part of their peptide sequence embedded in the hydrophobic region of the membrane.	NA
2	88141663	stop_gained	Or5d44	ENSMUSG00000080713	MANF	membrane	A lipid bilayer along with all the proteins and protein complexes embedded in it an attached to it.	NA
2	88141663	stop_gained	Or5d44	ENSMUSG00000080713	MANF	odorant binding	Binding to an odorant, any substance capable of stimulating the sense of smell.	NA
2	88141663	stop_gained	Or5d44	ENSMUSG00000080713	MANF	olfactory receptor activity	Combining with an odorant and transmitting the signal from one side of the membrane to the other to initiate a change in cell activity in response to detection of smell.	NA
2	88141663	stop_gained	Or5d44	ENSMUSG00000080713	MANF	plasma membrane	The membrane surrounding a cell that separates the cell from its external environment. It consists of a phospholipid bilayer and associated proteins.	NA
2	88141663	stop_gained	Or5d44	ENSMUSG00000080713	MANF	response to stimulus	Any process that results in a change in state or activity of a cell or an organism (in terms of movement, secretion, enzyme production, gene expression, etc.) as a result of a stimulus. The process begins with detection of the stimulus and ends with a change in state or activity or the cell or organism.	NA
2	88141663	stop_gained	Or5d44	ENSMUSG00000080713	MANF	sensory perception of smell	The series of events required for an organism to receive an olfactory stimulus, convert it to a molecular signal, and recognize and characterize the signal. Olfaction involves the detection of chemical composition of an organism's ambient medium by chemoreceptors. This is a neurological process.	NA
2	88141663	stop_gained	Or5d44	ENSMUSG00000080713	MANF	signal transduction	The cellular process in which a signal is conveyed to trigger a change in the activity or state of a cell. Signal transduction begins with reception of a signal (e.g. a ligand binding to a receptor or receptor activation by a stimulus such as light), or for signal transduction in the absence of ligand, signal-withdrawal or the activity of a constitutively active receptor. Signal transduction ends with regulation of a downstream cellular process, e.g. regulation of transcription or regulation of a metabolic process. Signal transduction covers signaling from receptors located on the surface of the cell and signaling via molecules located within the cell. For signaling between cells, signal transduction is restricted to events at and within the receiving cell.	NA
2	88221594	start_lost	Or4p7	ENSMUSG00000056995	MANE	detection of chemical stimulus involved in sensory perception of smell	The series of events involved in the perception of smell in which an olfactory chemical stimulus is received and converted into a molecular signal.	NA
2	88221594	start_lost	Or4p7	ENSMUSG00000056995	MANE	G protein-coupled receptor activity	Combining with an extracellular signal and transmitting the signal across the membrane by activating an associated G-protein; promotes the exchange of GDP for GTP on the alpha subunit of a heterotrimeric G-protein complex.	NA
2	88221594	start_lost	Or4p7	ENSMUSG00000056995	MANE	G protein-coupled receptor signaling pathway	The series of molecular signals initiated by a ligand binding to its receptor, in which the activated receptor promotes the exchange of GDP for GTP on the alpha-subunit of an associated heterotrimeric G-protein complex. The GTP-bound activated alpha-G-protein then dissociates from the beta- and gamma-subunits to further transmit the signal within the cell. The pathway begins with receptor-ligand interaction, and ends with regulation of a downstream cellular process. The pathway can start from the plasma membrane, Golgi or nuclear membrane.	NA
2	88221594	start_lost	Or4p7	ENSMUSG00000056995	MANE	integral component of membrane	The component of a membrane consisting of the gene products and protein complexes having at least some part of their peptide sequence embedded in the hydrophobic region of the membrane.	NA
2	88221594	start_lost	Or4p7	ENSMUSG00000056995	MANE	membrane	A lipid bilayer along with all the proteins and protein complexes embedded in it an attached to it.	NA
2	88221594	start_lost	Or4p7	ENSMUSG00000056995	MANE	olfactory receptor activity	Combining with an odorant and transmitting the signal from one side of the membrane to the other to initiate a change in cell activity in response to detection of smell.	NA
2	88221594	start_lost	Or4p7	ENSMUSG00000056995	MANE	plasma membrane	The membrane surrounding a cell that separates the cell from its external environment. It consists of a phospholipid bilayer and associated proteins.	NA
2	88221594	start_lost	Or4p7	ENSMUSG00000056995	MANE	response to stimulus	Any process that results in a change in state or activity of a cell or an organism (in terms of movement, secretion, enzyme production, gene expression, etc.) as a result of a stimulus. The process begins with detection of the stimulus and ends with a change in state or activity or the cell or organism.	NA
2	88221594	start_lost	Or4p7	ENSMUSG00000056995	MANE	sensory perception of smell	The series of events required for an organism to receive an olfactory stimulus, convert it to a molecular signal, and recognize and characterize the signal. Olfaction involves the detection of chemical composition of an organism's ambient medium by chemoreceptors. This is a neurological process.	NA
2	88221594	start_lost	Or4p7	ENSMUSG00000056995	MANE	signal transduction	The cellular process in which a signal is conveyed to trigger a change in the activity or state of a cell. Signal transduction begins with reception of a signal (e.g. a ligand binding to a receptor or receptor activation by a stimulus such as light), or for signal transduction in the absence of ligand, signal-withdrawal or the activity of a constitutively active receptor. Signal transduction ends with regulation of a downstream cellular process, e.g. regulation of transcription or regulation of a metabolic process. Signal transduction covers signaling from receptors located on the surface of the cell and signaling via molecules located within the cell. For signaling between cells, signal transduction is restricted to events at and within the receiving cell.	NA
2	88279150	splice_donor_variant	Or4p21	ENSMUSG00000090097	MANE	detection of chemical stimulus involved in sensory perception of smell	The series of events involved in the perception of smell in which an olfactory chemical stimulus is received and converted into a molecular signal.	NA
2	88279150	splice_donor_variant	Or4p21	ENSMUSG00000090097	MANE	G protein-coupled receptor activity	Combining with an extracellular signal and transmitting the signal across the membrane by activating an associated G-protein; promotes the exchange of GDP for GTP on the alpha subunit of a heterotrimeric G-protein complex.	NA
2	88279150	splice_donor_variant	Or4p21	ENSMUSG00000090097	MANE	G protein-coupled receptor signaling pathway	The series of molecular signals initiated by a ligand binding to its receptor, in which the activated receptor promotes the exchange of GDP for GTP on the alpha-subunit of an associated heterotrimeric G-protein complex. The GTP-bound activated alpha-G-protein then dissociates from the beta- and gamma-subunits to further transmit the signal within the cell. The pathway begins with receptor-ligand interaction, and ends with regulation of a downstream cellular process. The pathway can start from the plasma membrane, Golgi or nuclear membrane.	NA
2	88279150	splice_donor_variant	Or4p21	ENSMUSG00000090097	MANE	integral component of membrane	The component of a membrane consisting of the gene products and protein complexes having at least some part of their peptide sequence embedded in the hydrophobic region of the membrane.	NA
2	88279150	splice_donor_variant	Or4p21	ENSMUSG00000090097	MANE	membrane	A lipid bilayer along with all the proteins and protein complexes embedded in it an attached to it.	NA
2	88279150	splice_donor_variant	Or4p21	ENSMUSG00000090097	MANE	olfactory receptor activity	Combining with an odorant and transmitting the signal from one side of the membrane to the other to initiate a change in cell activity in response to detection of smell.	NA
2	88279150	splice_donor_variant	Or4p21	ENSMUSG00000090097	MANE	plasma membrane	The membrane surrounding a cell that separates the cell from its external environment. It consists of a phospholipid bilayer and associated proteins.	NA
2	88279150	splice_donor_variant	Or4p21	ENSMUSG00000090097	MANE	response to stimulus	Any process that results in a change in state or activity of a cell or an organism (in terms of movement, secretion, enzyme production, gene expression, etc.) as a result of a stimulus. The process begins with detection of the stimulus and ends with a change in state or activity or the cell or organism.	NA
2	88279150	splice_donor_variant	Or4p21	ENSMUSG00000090097	MANE	sensory perception of smell	The series of events required for an organism to receive an olfactory stimulus, convert it to a molecular signal, and recognize and characterize the signal. Olfaction involves the detection of chemical composition of an organism's ambient medium by chemoreceptors. This is a neurological process.	NA
2	88279150	splice_donor_variant	Or4p21	ENSMUSG00000090097	MANE	signal transduction	The cellular process in which a signal is conveyed to trigger a change in the activity or state of a cell. Signal transduction begins with reception of a signal (e.g. a ligand binding to a receptor or receptor activation by a stimulus such as light), or for signal transduction in the absence of ligand, signal-withdrawal or the activity of a constitutively active receptor. Signal transduction ends with regulation of a downstream cellular process, e.g. regulation of transcription or regulation of a metabolic process. Signal transduction covers signaling from receptors located on the surface of the cell and signaling via molecules located within the cell. For signaling between cells, signal transduction is restricted to events at and within the receiving cell.	NA
2	88292370	stop_gained	Or4c31	ENSMUSG00000049372	MANE	detection of chemical stimulus involved in sensory perception of smell	The series of events involved in the perception of smell in which an olfactory chemical stimulus is received and converted into a molecular signal.	NA
2	88292370	stop_gained	Or4c31	ENSMUSG00000049372	MANE	G protein-coupled receptor activity	Combining with an extracellular signal and transmitting the signal across the membrane by activating an associated G-protein; promotes the exchange of GDP for GTP on the alpha subunit of a heterotrimeric G-protein complex.	NA
2	88292370	stop_gained	Or4c31	ENSMUSG00000049372	MANE	G protein-coupled receptor signaling pathway	The series of molecular signals initiated by a ligand binding to its receptor, in which the activated receptor promotes the exchange of GDP for GTP on the alpha-subunit of an associated heterotrimeric G-protein complex. The GTP-bound activated alpha-G-protein then dissociates from the beta- and gamma-subunits to further transmit the signal within the cell. The pathway begins with receptor-ligand interaction, and ends with regulation of a downstream cellular process. The pathway can start from the plasma membrane, Golgi or nuclear membrane.	NA
2	88292370	stop_gained	Or4c31	ENSMUSG00000049372	MANE	integral component of membrane	The component of a membrane consisting of the gene products and protein complexes having at least some part of their peptide sequence embedded in the hydrophobic region of the membrane.	NA
2	88292370	stop_gained	Or4c31	ENSMUSG00000049372	MANE	membrane	A lipid bilayer along with all the proteins and protein complexes embedded in it an attached to it.	NA
2	88292370	stop_gained	Or4c31	ENSMUSG00000049372	MANE	olfactory receptor activity	Combining with an odorant and transmitting the signal from one side of the membrane to the other to initiate a change in cell activity in response to detection of smell.	NA
2	88292370	stop_gained	Or4c31	ENSMUSG00000049372	MANE	plasma membrane	The membrane surrounding a cell that separates the cell from its external environment. It consists of a phospholipid bilayer and associated proteins.	NA
2	88292370	stop_gained	Or4c31	ENSMUSG00000049372	MANE	response to stimulus	Any process that results in a change in state or activity of a cell or an organism (in terms of movement, secretion, enzyme production, gene expression, etc.) as a result of a stimulus. The process begins with detection of the stimulus and ends with a change in state or activity or the cell or organism.	NA
2	88292370	stop_gained	Or4c31	ENSMUSG00000049372	MANE	sensory perception of smell	The series of events required for an organism to receive an olfactory stimulus, convert it to a molecular signal, and recognize and characterize the signal. Olfaction involves the detection of chemical composition of an organism's ambient medium by chemoreceptors. This is a neurological process.	NA
2	88292370	stop_gained	Or4c31	ENSMUSG00000049372	MANE	signal transduction	The cellular process in which a signal is conveyed to trigger a change in the activity or state of a cell. Signal transduction begins with reception of a signal (e.g. a ligand binding to a receptor or receptor activation by a stimulus such as light), or for signal transduction in the absence of ligand, signal-withdrawal or the activity of a constitutively active receptor. Signal transduction ends with regulation of a downstream cellular process, e.g. regulation of transcription or regulation of a metabolic process. Signal transduction covers signaling from receptors located on the surface of the cell and signaling via molecules located within the cell. For signaling between cells, signal transduction is restricted to events at and within the receiving cell.	NA
2	88854133	stop_gained	Or4c112	ENSMUSG00000101391	EDMB,GAIA,SARA,SARB,SARC,TUCA,TUCB	detection of chemical stimulus involved in sensory perception of smell	The series of events involved in the perception of smell in which an olfactory chemical stimulus is received and converted into a molecular signal.	NA
2	88854133	stop_gained	Or4c112	ENSMUSG00000101391	EDMB,GAIA,SARA,SARB,SARC,TUCA,TUCB	G protein-coupled receptor activity	Combining with an extracellular signal and transmitting the signal across the membrane by activating an associated G-protein; promotes the exchange of GDP for GTP on the alpha subunit of a heterotrimeric G-protein complex.	NA
2	88854133	stop_gained	Or4c112	ENSMUSG00000101391	EDMB,GAIA,SARA,SARB,SARC,TUCA,TUCB	G protein-coupled receptor signaling pathway	The series of molecular signals initiated by a ligand binding to its receptor, in which the activated receptor promotes the exchange of GDP for GTP on the alpha-subunit of an associated heterotrimeric G-protein complex. The GTP-bound activated alpha-G-protein then dissociates from the beta- and gamma-subunits to further transmit the signal within the cell. The pathway begins with receptor-ligand interaction, and ends with regulation of a downstream cellular process. The pathway can start from the plasma membrane, Golgi or nuclear membrane.	NA
2	88854133	stop_gained	Or4c112	ENSMUSG00000101391	EDMB,GAIA,SARA,SARB,SARC,TUCA,TUCB	integral component of membrane	The component of a membrane consisting of the gene products and protein complexes having at least some part of their peptide sequence embedded in the hydrophobic region of the membrane.	NA
2	88854133	stop_gained	Or4c112	ENSMUSG00000101391	EDMB,GAIA,SARA,SARB,SARC,TUCA,TUCB	membrane	A lipid bilayer along with all the proteins and protein complexes embedded in it an attached to it.	NA
2	88854133	stop_gained	Or4c112	ENSMUSG00000101391	EDMB,GAIA,SARA,SARB,SARC,TUCA,TUCB	olfactory receptor activity	Combining with an odorant and transmitting the signal from one side of the membrane to the other to initiate a change in cell activity in response to detection of smell.	NA
2	88854133	stop_gained	Or4c112	ENSMUSG00000101391	EDMB,GAIA,SARA,SARB,SARC,TUCA,TUCB	plasma membrane	The membrane surrounding a cell that separates the cell from its external environment. It consists of a phospholipid bilayer and associated proteins.	NA
2	88854133	stop_gained	Or4c112	ENSMUSG00000101391	EDMB,GAIA,SARA,SARB,SARC,TUCA,TUCB	response to stimulus	Any process that results in a change in state or activity of a cell or an organism (in terms of movement, secretion, enzyme production, gene expression, etc.) as a result of a stimulus. The process begins with detection of the stimulus and ends with a change in state or activity or the cell or organism.	NA
2	88854133	stop_gained	Or4c112	ENSMUSG00000101391	EDMB,GAIA,SARA,SARB,SARC,TUCA,TUCB	sensory perception of smell	The series of events required for an organism to receive an olfactory stimulus, convert it to a molecular signal, and recognize and characterize the signal. Olfaction involves the detection of chemical composition of an organism's ambient medium by chemoreceptors. This is a neurological process.	NA
2	88854133	stop_gained	Or4c112	ENSMUSG00000101391	EDMB,GAIA,SARA,SARB,SARC,TUCA,TUCB	signal transduction	The cellular process in which a signal is conveyed to trigger a change in the activity or state of a cell. Signal transduction begins with reception of a signal (e.g. a ligand binding to a receptor or receptor activation by a stimulus such as light), or for signal transduction in the absence of ligand, signal-withdrawal or the activity of a constitutively active receptor. Signal transduction ends with regulation of a downstream cellular process, e.g. regulation of transcription or regulation of a metabolic process. Signal transduction covers signaling from receptors located on the surface of the cell and signaling via molecules located within the cell. For signaling between cells, signal transduction is restricted to events at and within the receiving cell.	NA
2	89133087	stop_gained	Or4c1	ENSMUSG00000075093	MANB,MANE	detection of chemical stimulus involved in sensory perception of smell	The series of events involved in the perception of smell in which an olfactory chemical stimulus is received and converted into a molecular signal.	NA
2	89133087	stop_gained	Or4c1	ENSMUSG00000075093	MANB,MANE	G protein-coupled receptor activity	Combining with an extracellular signal and transmitting the signal across the membrane by activating an associated G-protein; promotes the exchange of GDP for GTP on the alpha subunit of a heterotrimeric G-protein complex.	NA
2	89133087	stop_gained	Or4c1	ENSMUSG00000075093	MANB,MANE	G protein-coupled receptor signaling pathway	The series of molecular signals initiated by a ligand binding to its receptor, in which the activated receptor promotes the exchange of GDP for GTP on the alpha-subunit of an associated heterotrimeric G-protein complex. The GTP-bound activated alpha-G-protein then dissociates from the beta- and gamma-subunits to further transmit the signal within the cell. The pathway begins with receptor-ligand interaction, and ends with regulation of a downstream cellular process. The pathway can start from the plasma membrane, Golgi or nuclear membrane.	NA
2	89133087	stop_gained	Or4c1	ENSMUSG00000075093	MANB,MANE	integral component of membrane	The component of a membrane consisting of the gene products and protein complexes having at least some part of their peptide sequence embedded in the hydrophobic region of the membrane.	NA
2	89133087	stop_gained	Or4c1	ENSMUSG00000075093	MANB,MANE	membrane	A lipid bilayer along with all the proteins and protein complexes embedded in it an attached to it.	NA
2	89133087	stop_gained	Or4c1	ENSMUSG00000075093	MANB,MANE	olfactory receptor activity	Combining with an odorant and transmitting the signal from one side of the membrane to the other to initiate a change in cell activity in response to detection of smell.	NA
2	89133087	stop_gained	Or4c1	ENSMUSG00000075093	MANB,MANE	plasma membrane	The membrane surrounding a cell that separates the cell from its external environment. It consists of a phospholipid bilayer and associated proteins.	NA
2	89133087	stop_gained	Or4c1	ENSMUSG00000075093	MANB,MANE	response to stimulus	Any process that results in a change in state or activity of a cell or an organism (in terms of movement, secretion, enzyme production, gene expression, etc.) as a result of a stimulus. The process begins with detection of the stimulus and ends with a change in state or activity or the cell or organism.	NA
2	89133087	stop_gained	Or4c1	ENSMUSG00000075093	MANB,MANE	sensory perception of smell	The series of events required for an organism to receive an olfactory stimulus, convert it to a molecular signal, and recognize and characterize the signal. Olfaction involves the detection of chemical composition of an organism's ambient medium by chemoreceptors. This is a neurological process.	NA
2	89133087	stop_gained	Or4c1	ENSMUSG00000075093	MANB,MANE	signal transduction	The cellular process in which a signal is conveyed to trigger a change in the activity or state of a cell. Signal transduction begins with reception of a signal (e.g. a ligand binding to a receptor or receptor activation by a stimulus such as light), or for signal transduction in the absence of ligand, signal-withdrawal or the activity of a constitutively active receptor. Signal transduction ends with regulation of a downstream cellular process, e.g. regulation of transcription or regulation of a metabolic process. Signal transduction covers signaling from receptors located on the surface of the cell and signaling via molecules located within the cell. For signaling between cells, signal transduction is restricted to events at and within the receiving cell.	NA
2	89665996	stop_gained	Or4a47	ENSMUSG00000075073	EDMB	detection of chemical stimulus involved in sensory perception of smell	The series of events involved in the perception of smell in which an olfactory chemical stimulus is received and converted into a molecular signal.	NA
2	89665996	stop_gained	Or4a47	ENSMUSG00000075073	EDMB	G protein-coupled receptor activity	Combining with an extracellular signal and transmitting the signal across the membrane by activating an associated G-protein; promotes the exchange of GDP for GTP on the alpha subunit of a heterotrimeric G-protein complex.	NA
2	89665996	stop_gained	Or4a47	ENSMUSG00000075073	EDMB	G protein-coupled receptor signaling pathway	The series of molecular signals initiated by a ligand binding to its receptor, in which the activated receptor promotes the exchange of GDP for GTP on the alpha-subunit of an associated heterotrimeric G-protein complex. The GTP-bound activated alpha-G-protein then dissociates from the beta- and gamma-subunits to further transmit the signal within the cell. The pathway begins with receptor-ligand interaction, and ends with regulation of a downstream cellular process. The pathway can start from the plasma membrane, Golgi or nuclear membrane.	NA
2	89665996	stop_gained	Or4a47	ENSMUSG00000075073	EDMB	integral component of membrane	The component of a membrane consisting of the gene products and protein complexes having at least some part of their peptide sequence embedded in the hydrophobic region of the membrane.	NA
2	89665996	stop_gained	Or4a47	ENSMUSG00000075073	EDMB	membrane	A lipid bilayer along with all the proteins and protein complexes embedded in it an attached to it.	NA
2	89665996	stop_gained	Or4a47	ENSMUSG00000075073	EDMB	olfactory receptor activity	Combining with an odorant and transmitting the signal from one side of the membrane to the other to initiate a change in cell activity in response to detection of smell.	NA
2	89665996	stop_gained	Or4a47	ENSMUSG00000075073	EDMB	plasma membrane	The membrane surrounding a cell that separates the cell from its external environment. It consists of a phospholipid bilayer and associated proteins.	NA
2	89665996	stop_gained	Or4a47	ENSMUSG00000075073	EDMB	response to stimulus	Any process that results in a change in state or activity of a cell or an organism (in terms of movement, secretion, enzyme production, gene expression, etc.) as a result of a stimulus. The process begins with detection of the stimulus and ends with a change in state or activity or the cell or organism.	NA
2	89665996	stop_gained	Or4a47	ENSMUSG00000075073	EDMB	sensory perception of smell	The series of events required for an organism to receive an olfactory stimulus, convert it to a molecular signal, and recognize and characterize the signal. Olfaction involves the detection of chemical composition of an organism's ambient medium by chemoreceptors. This is a neurological process.	NA
2	89665996	stop_gained	Or4a47	ENSMUSG00000075073	EDMB	signal transduction	The cellular process in which a signal is conveyed to trigger a change in the activity or state of a cell. Signal transduction begins with reception of a signal (e.g. a ligand binding to a receptor or receptor activation by a stimulus such as light), or for signal transduction in the absence of ligand, signal-withdrawal or the activity of a constitutively active receptor. Signal transduction ends with regulation of a downstream cellular process, e.g. regulation of transcription or regulation of a metabolic process. Signal transduction covers signaling from receptors located on the surface of the cell and signaling via molecules located within the cell. For signaling between cells, signal transduction is restricted to events at and within the receiving cell.	NA
2	89845278	start_lost	Or4c52	ENSMUSG00000059112	TUCB	detection of chemical stimulus involved in sensory perception of smell	The series of events involved in the perception of smell in which an olfactory chemical stimulus is received and converted into a molecular signal.	NA
2	89845278	start_lost	Or4c52	ENSMUSG00000059112	TUCB	G protein-coupled receptor activity	Combining with an extracellular signal and transmitting the signal across the membrane by activating an associated G-protein; promotes the exchange of GDP for GTP on the alpha subunit of a heterotrimeric G-protein complex.	NA
2	89845278	start_lost	Or4c52	ENSMUSG00000059112	TUCB	G protein-coupled receptor signaling pathway	The series of molecular signals initiated by a ligand binding to its receptor, in which the activated receptor promotes the exchange of GDP for GTP on the alpha-subunit of an associated heterotrimeric G-protein complex. The GTP-bound activated alpha-G-protein then dissociates from the beta- and gamma-subunits to further transmit the signal within the cell. The pathway begins with receptor-ligand interaction, and ends with regulation of a downstream cellular process. The pathway can start from the plasma membrane, Golgi or nuclear membrane.	NA
2	89845278	start_lost	Or4c52	ENSMUSG00000059112	TUCB	integral component of membrane	The component of a membrane consisting of the gene products and protein complexes having at least some part of their peptide sequence embedded in the hydrophobic region of the membrane.	NA
2	89845278	start_lost	Or4c52	ENSMUSG00000059112	TUCB	membrane	A lipid bilayer along with all the proteins and protein complexes embedded in it an attached to it.	NA
2	89845278	start_lost	Or4c52	ENSMUSG00000059112	TUCB	olfactory receptor activity	Combining with an odorant and transmitting the signal from one side of the membrane to the other to initiate a change in cell activity in response to detection of smell.	NA
2	89845278	start_lost	Or4c52	ENSMUSG00000059112	TUCB	plasma membrane	The membrane surrounding a cell that separates the cell from its external environment. It consists of a phospholipid bilayer and associated proteins.	NA
2	89845278	start_lost	Or4c52	ENSMUSG00000059112	TUCB	response to stimulus	Any process that results in a change in state or activity of a cell or an organism (in terms of movement, secretion, enzyme production, gene expression, etc.) as a result of a stimulus. The process begins with detection of the stimulus and ends with a change in state or activity or the cell or organism.	NA
2	89845278	start_lost	Or4c52	ENSMUSG00000059112	TUCB	sensory perception of smell	The series of events required for an organism to receive an olfactory stimulus, convert it to a molecular signal, and recognize and characterize the signal. Olfaction involves the detection of chemical composition of an organism's ambient medium by chemoreceptors. This is a neurological process.	NA
2	89845278	start_lost	Or4c52	ENSMUSG00000059112	TUCB	signal transduction	The cellular process in which a signal is conveyed to trigger a change in the activity or state of a cell. Signal transduction begins with reception of a signal (e.g. a ligand binding to a receptor or receptor activation by a stimulus such as light), or for signal transduction in the absence of ligand, signal-withdrawal or the activity of a constitutively active receptor. Signal transduction ends with regulation of a downstream cellular process, e.g. regulation of transcription or regulation of a metabolic process. Signal transduction covers signaling from receptors located on the surface of the cell and signaling via molecules located within the cell. For signaling between cells, signal transduction is restricted to events at and within the receiving cell.	NA
2	90260690	splice_acceptor_variant	Ptprj	ENSMUSG00000025314	EDMB,GAIA,MANB,MANE,MANF,SARA,SARC	anchoring junction	A cell junction that mechanically attaches a cell (and its cytoskeleton) to neighboring cells or to the extracellular matrix.	Thrombocytopaenia,Thyroid_cancer%2C_risk%2C_association_with,Schizophrenia,Colorectal_cancer,Atrioventricular_septum_defect,Breast_cancer,Mitral_valve_prolapse
2	90260690	splice_acceptor_variant	Ptprj	ENSMUSG00000025314	EDMB,GAIA,MANB,MANE,MANF,SARA,SARC	B cell differentiation	The process in which a precursor cell type acquires the specialized features of a B cell. A B cell is a lymphocyte of B lineage with the phenotype CD19-positive and capable of B cell mediated immunity.	Thrombocytopaenia,Thyroid_cancer%2C_risk%2C_association_with,Schizophrenia,Colorectal_cancer,Atrioventricular_septum_defect,Breast_cancer,Mitral_valve_prolapse
2	90260690	splice_acceptor_variant	Ptprj	ENSMUSG00000025314	EDMB,GAIA,MANB,MANE,MANF,SARA,SARC	beta-catenin binding	Binding to a catenin beta subunit.	Thrombocytopaenia,Thyroid_cancer%2C_risk%2C_association_with,Schizophrenia,Colorectal_cancer,Atrioventricular_septum_defect,Breast_cancer,Mitral_valve_prolapse
2	90260690	splice_acceptor_variant	Ptprj	ENSMUSG00000025314	EDMB,GAIA,MANB,MANE,MANF,SARA,SARC	blood coagulation	The sequential process in which the multiple coagulation factors of the blood interact, ultimately resulting in the formation of an insoluble fibrin clot; it may be divided into three stages: stage 1, the formation of intrinsic and extrinsic prothrombin converting principle; stage 2, the formation of thrombin; stage 3, the formation of stable fibrin polymers.	Thrombocytopaenia,Thyroid_cancer%2C_risk%2C_association_with,Schizophrenia,Colorectal_cancer,Atrioventricular_septum_defect,Breast_cancer,Mitral_valve_prolapse
2	90260690	splice_acceptor_variant	Ptprj	ENSMUSG00000025314	EDMB,GAIA,MANB,MANE,MANF,SARA,SARC	cadherin binding	Binding to cadherin, a type I membrane protein involved in cell adhesion.	Thrombocytopaenia,Thyroid_cancer%2C_risk%2C_association_with,Schizophrenia,Colorectal_cancer,Atrioventricular_septum_defect,Breast_cancer,Mitral_valve_prolapse
2	90260690	splice_acceptor_variant	Ptprj	ENSMUSG00000025314	EDMB,GAIA,MANB,MANE,MANF,SARA,SARC	calcium-mediated signaling using intracellular calcium source	The series of molecular signals in which a cell uses calcium ions released from an intracellular store to convert a signal into a response.	Thrombocytopaenia,Thyroid_cancer%2C_risk%2C_association_with,Schizophrenia,Colorectal_cancer,Atrioventricular_septum_defect,Breast_cancer,Mitral_valve_prolapse
2	90260690	splice_acceptor_variant	Ptprj	ENSMUSG00000025314	EDMB,GAIA,MANB,MANE,MANF,SARA,SARC	cell-cell junction	A cell junction that forms a connection between two or more cells of an organism; excludes direct cytoplasmic intercellular bridges, such as ring canals in insects.	Thrombocytopaenia,Thyroid_cancer%2C_risk%2C_association_with,Schizophrenia,Colorectal_cancer,Atrioventricular_septum_defect,Breast_cancer,Mitral_valve_prolapse
2	90260690	splice_acceptor_variant	Ptprj	ENSMUSG00000025314	EDMB,GAIA,MANB,MANE,MANF,SARA,SARC	cell projection	A prolongation or process extending from a cell, e.g. a flagellum or axon.	Thrombocytopaenia,Thyroid_cancer%2C_risk%2C_association_with,Schizophrenia,Colorectal_cancer,Atrioventricular_septum_defect,Breast_cancer,Mitral_valve_prolapse
2	90260690	splice_acceptor_variant	Ptprj	ENSMUSG00000025314	EDMB,GAIA,MANB,MANE,MANF,SARA,SARC	cell surface	The external part of the cell wall and/or plasma membrane.	Thrombocytopaenia,Thyroid_cancer%2C_risk%2C_association_with,Schizophrenia,Colorectal_cancer,Atrioventricular_septum_defect,Breast_cancer,Mitral_valve_prolapse
2	90260690	splice_acceptor_variant	Ptprj	ENSMUSG00000025314	EDMB,GAIA,MANB,MANE,MANF,SARA,SARC	delta-catenin binding	Binding to the delta subunit of the catenin complex.	Thrombocytopaenia,Thyroid_cancer%2C_risk%2C_association_with,Schizophrenia,Colorectal_cancer,Atrioventricular_septum_defect,Breast_cancer,Mitral_valve_prolapse
2	90260690	splice_acceptor_variant	Ptprj	ENSMUSG00000025314	EDMB,GAIA,MANB,MANE,MANF,SARA,SARC	dephosphorylation	The process of removing one or more phosphoric (ester or anhydride) residues from a molecule.	Thrombocytopaenia,Thyroid_cancer%2C_risk%2C_association_with,Schizophrenia,Colorectal_cancer,Atrioventricular_septum_defect,Breast_cancer,Mitral_valve_prolapse
2	90260690	splice_acceptor_variant	Ptprj	ENSMUSG00000025314	EDMB,GAIA,MANB,MANE,MANF,SARA,SARC	gamma-catenin binding	Binding to catenin complex gamma subunit.	Thrombocytopaenia,Thyroid_cancer%2C_risk%2C_association_with,Schizophrenia,Colorectal_cancer,Atrioventricular_septum_defect,Breast_cancer,Mitral_valve_prolapse
2	90260690	splice_acceptor_variant	Ptprj	ENSMUSG00000025314	EDMB,GAIA,MANB,MANE,MANF,SARA,SARC	glucose homeostasis	Any process involved in the maintenance of an internal steady state of glucose within an organism or cell.	Thrombocytopaenia,Thyroid_cancer%2C_risk%2C_association_with,Schizophrenia,Colorectal_cancer,Atrioventricular_septum_defect,Breast_cancer,Mitral_valve_prolapse
2	90260690	splice_acceptor_variant	Ptprj	ENSMUSG00000025314	EDMB,GAIA,MANB,MANE,MANF,SARA,SARC	heart development	The process whose specific outcome is the progression of the heart over time, from its formation to the mature structure. The heart is a hollow, muscular organ, which, by contracting rhythmically, keeps up the circulation of the blood.	Thrombocytopaenia,Thyroid_cancer%2C_risk%2C_association_with,Schizophrenia,Colorectal_cancer,Atrioventricular_septum_defect,Breast_cancer,Mitral_valve_prolapse
2	90260690	splice_acceptor_variant	Ptprj	ENSMUSG00000025314	EDMB,GAIA,MANB,MANE,MANF,SARA,SARC	hydrolase activity	Catalysis of the hydrolysis of various bonds, e.g. C-O, C-N, C-C, phosphoric anhydride bonds, etc.	Thrombocytopaenia,Thyroid_cancer%2C_risk%2C_association_with,Schizophrenia,Colorectal_cancer,Atrioventricular_septum_defect,Breast_cancer,Mitral_valve_prolapse
2	90260690	splice_acceptor_variant	Ptprj	ENSMUSG00000025314	EDMB,GAIA,MANB,MANE,MANF,SARA,SARC	immunological synapse	An area of close contact between a lymphocyte (T-, B-, or natural killer cell) and a target cell formed through the clustering of particular signaling and adhesion molecules and their associated membrane rafts on both the lymphocyte and the target cell and facilitating activation of the lymphocyte, transfer of membrane from the target cell to the lymphocyte, and in some situations killing of the target cell through release of secretory granules and/or death-pathway ligand-receptor interaction.	Thrombocytopaenia,Thyroid_cancer%2C_risk%2C_association_with,Schizophrenia,Colorectal_cancer,Atrioventricular_septum_defect,Breast_cancer,Mitral_valve_prolapse
2	90260690	splice_acceptor_variant	Ptprj	ENSMUSG00000025314	EDMB,GAIA,MANB,MANE,MANF,SARA,SARC	membrane	A lipid bilayer along with all the proteins and protein complexes embedded in it an attached to it.	Thrombocytopaenia,Thyroid_cancer%2C_risk%2C_association_with,Schizophrenia,Colorectal_cancer,Atrioventricular_septum_defect,Breast_cancer,Mitral_valve_prolapse
2	90260690	splice_acceptor_variant	Ptprj	ENSMUSG00000025314	EDMB,GAIA,MANB,MANE,MANF,SARA,SARC	mitogen-activated protein kinase binding	Binding to a mitogen-activated protein kinase.	Thrombocytopaenia,Thyroid_cancer%2C_risk%2C_association_with,Schizophrenia,Colorectal_cancer,Atrioventricular_septum_defect,Breast_cancer,Mitral_valve_prolapse
2	90260690	splice_acceptor_variant	Ptprj	ENSMUSG00000025314	EDMB,GAIA,MANB,MANE,MANF,SARA,SARC	negative regulation of cell growth	Any process that stops, prevents, or reduces the frequency, rate, extent or direction of cell growth.	Thrombocytopaenia,Thyroid_cancer%2C_risk%2C_association_with,Schizophrenia,Colorectal_cancer,Atrioventricular_septum_defect,Breast_cancer,Mitral_valve_prolapse
2	90260690	splice_acceptor_variant	Ptprj	ENSMUSG00000025314	EDMB,GAIA,MANB,MANE,MANF,SARA,SARC	negative regulation of cell migration	Any process that stops, prevents, or reduces the frequency, rate or extent of cell migration.	Thrombocytopaenia,Thyroid_cancer%2C_risk%2C_association_with,Schizophrenia,Colorectal_cancer,Atrioventricular_septum_defect,Breast_cancer,Mitral_valve_prolapse
2	90260690	splice_acceptor_variant	Ptprj	ENSMUSG00000025314	EDMB,GAIA,MANB,MANE,MANF,SARA,SARC	negative regulation of cell population proliferation	Any process that stops, prevents or reduces the rate or extent of cell proliferation.	Thrombocytopaenia,Thyroid_cancer%2C_risk%2C_association_with,Schizophrenia,Colorectal_cancer,Atrioventricular_septum_defect,Breast_cancer,Mitral_valve_prolapse
2	90260690	splice_acceptor_variant	Ptprj	ENSMUSG00000025314	EDMB,GAIA,MANB,MANE,MANF,SARA,SARC	negative regulation of epidermal growth factor receptor signaling pathway	Any process that stops, prevents, or reduces the frequency, rate or extent of epidermal growth factor receptor signaling pathway activity.	Thrombocytopaenia,Thyroid_cancer%2C_risk%2C_association_with,Schizophrenia,Colorectal_cancer,Atrioventricular_septum_defect,Breast_cancer,Mitral_valve_prolapse
2	90260690	splice_acceptor_variant	Ptprj	ENSMUSG00000025314	EDMB,GAIA,MANB,MANE,MANF,SARA,SARC	negative regulation of insulin receptor signaling pathway	Any process that stops, prevents, or reduces the frequency, rate or extent of insulin receptor signaling.	Thrombocytopaenia,Thyroid_cancer%2C_risk%2C_association_with,Schizophrenia,Colorectal_cancer,Atrioventricular_septum_defect,Breast_cancer,Mitral_valve_prolapse
2	90260690	splice_acceptor_variant	Ptprj	ENSMUSG00000025314	EDMB,GAIA,MANB,MANE,MANF,SARA,SARC	negative regulation of MAP kinase activity	Any process that stops, prevents, or reduces the frequency, rate or extent of MAP kinase activity.	Thrombocytopaenia,Thyroid_cancer%2C_risk%2C_association_with,Schizophrenia,Colorectal_cancer,Atrioventricular_septum_defect,Breast_cancer,Mitral_valve_prolapse
2	90260690	splice_acceptor_variant	Ptprj	ENSMUSG00000025314	EDMB,GAIA,MANB,MANE,MANF,SARA,SARC	negative regulation of platelet-derived growth factor receptor signaling pathway	Any process that stops, prevents, or reduces the frequency, rate or extent of the platelet-derived growth factor receptor signaling pathway.	Thrombocytopaenia,Thyroid_cancer%2C_risk%2C_association_with,Schizophrenia,Colorectal_cancer,Atrioventricular_septum_defect,Breast_cancer,Mitral_valve_prolapse
2	90260690	splice_acceptor_variant	Ptprj	ENSMUSG00000025314	EDMB,GAIA,MANB,MANE,MANF,SARA,SARC	negative regulation of protein kinase B signaling	Any process that stops, prevents, or reduces the frequency, rate or extent of protein kinase B signaling, a series of reactions mediated by the intracellular serine/threonine kinase protein kinase B.	Thrombocytopaenia,Thyroid_cancer%2C_risk%2C_association_with,Schizophrenia,Colorectal_cancer,Atrioventricular_septum_defect,Breast_cancer,Mitral_valve_prolapse
2	90260690	splice_acceptor_variant	Ptprj	ENSMUSG00000025314	EDMB,GAIA,MANB,MANE,MANF,SARA,SARC	negative regulation of signaling receptor activity	Any process that stops, prevents or reduces the frequency, rate or extent of a signaling receptor activity.	Thrombocytopaenia,Thyroid_cancer%2C_risk%2C_association_with,Schizophrenia,Colorectal_cancer,Atrioventricular_septum_defect,Breast_cancer,Mitral_valve_prolapse
2	90260690	splice_acceptor_variant	Ptprj	ENSMUSG00000025314	EDMB,GAIA,MANB,MANE,MANF,SARA,SARC	negative regulation of T cell receptor signaling pathway	Any process that stops, prevents, or reduces the frequency, rate or extent of signaling pathways initiated by the cross-linking of an antigen receptor on a T cell.	Thrombocytopaenia,Thyroid_cancer%2C_risk%2C_association_with,Schizophrenia,Colorectal_cancer,Atrioventricular_septum_defect,Breast_cancer,Mitral_valve_prolapse
2	90260690	splice_acceptor_variant	Ptprj	ENSMUSG00000025314	EDMB,GAIA,MANB,MANE,MANF,SARA,SARC	negative regulation of vascular permeability	Any process that reduces the extent to which blood vessels can be pervaded by fluid.	Thrombocytopaenia,Thyroid_cancer%2C_risk%2C_association_with,Schizophrenia,Colorectal_cancer,Atrioventricular_septum_defect,Breast_cancer,Mitral_valve_prolapse
2	90260690	splice_acceptor_variant	Ptprj	ENSMUSG00000025314	EDMB,GAIA,MANB,MANE,MANF,SARA,SARC	oligodendrocyte differentiation	The process in which a relatively unspecialized cell acquires the specialized features of an oligodendrocyte. An oligodendrocyte is a type of glial cell involved in myelinating the axons of neurons in the central nervous system.	Thrombocytopaenia,Thyroid_cancer%2C_risk%2C_association_with,Schizophrenia,Colorectal_cancer,Atrioventricular_septum_defect,Breast_cancer,Mitral_valve_prolapse
2	90260690	splice_acceptor_variant	Ptprj	ENSMUSG00000025314	EDMB,GAIA,MANB,MANE,MANF,SARA,SARC	peptidyl-tyrosine dephosphorylation involved in inactivation of protein kinase activity	Any peptidyl-tyrosine dephosphorylation that is involved in inactivation of protein kinase activity.	Thrombocytopaenia,Thyroid_cancer%2C_risk%2C_association_with,Schizophrenia,Colorectal_cancer,Atrioventricular_septum_defect,Breast_cancer,Mitral_valve_prolapse
2	90260690	splice_acceptor_variant	Ptprj	ENSMUSG00000025314	EDMB,GAIA,MANB,MANE,MANF,SARA,SARC	peptidyl-tyrosine dephosphorylation	The removal of phosphoric residues from peptidyl-O-phospho-tyrosine to form peptidyl-tyrosine.	Thrombocytopaenia,Thyroid_cancer%2C_risk%2C_association_with,Schizophrenia,Colorectal_cancer,Atrioventricular_septum_defect,Breast_cancer,Mitral_valve_prolapse
2	90260690	splice_acceptor_variant	Ptprj	ENSMUSG00000025314	EDMB,GAIA,MANB,MANE,MANF,SARA,SARC	phosphatase activity	Catalysis of the hydrolysis of phosphoric monoesters, releasing inorganic phosphate.	Thrombocytopaenia,Thyroid_cancer%2C_risk%2C_association_with,Schizophrenia,Colorectal_cancer,Atrioventricular_septum_defect,Breast_cancer,Mitral_valve_prolapse
2	90260690	splice_acceptor_variant	Ptprj	ENSMUSG00000025314	EDMB,GAIA,MANB,MANE,MANF,SARA,SARC	phosphoprotein phosphatase activity	Catalysis of the reaction: a phosphoprotein + H2O = a protein + phosphate. Together with protein kinases, these enzymes control the state of phosphorylation of cellular proteins and thereby provide an important mechanism for regulating cellular activity.	Thrombocytopaenia,Thyroid_cancer%2C_risk%2C_association_with,Schizophrenia,Colorectal_cancer,Atrioventricular_septum_defect,Breast_cancer,Mitral_valve_prolapse
2	90260690	splice_acceptor_variant	Ptprj	ENSMUSG00000025314	EDMB,GAIA,MANB,MANE,MANF,SARA,SARC	plasma membrane	The membrane surrounding a cell that separates the cell from its external environment. It consists of a phospholipid bilayer and associated proteins.	Thrombocytopaenia,Thyroid_cancer%2C_risk%2C_association_with,Schizophrenia,Colorectal_cancer,Atrioventricular_septum_defect,Breast_cancer,Mitral_valve_prolapse
2	90260690	splice_acceptor_variant	Ptprj	ENSMUSG00000025314	EDMB,GAIA,MANB,MANE,MANF,SARA,SARC	platelet-derived growth factor receptor binding	Binding to a platelet-derived growth factor receptor.	Thrombocytopaenia,Thyroid_cancer%2C_risk%2C_association_with,Schizophrenia,Colorectal_cancer,Atrioventricular_septum_defect,Breast_cancer,Mitral_valve_prolapse
2	90260690	splice_acceptor_variant	Ptprj	ENSMUSG00000025314	EDMB,GAIA,MANB,MANE,MANF,SARA,SARC	platelet-derived growth factor receptor signaling pathway	The series of molecular signals initiated by a ligand binding to a platelet-derived growth factor receptor on the surface of a target cell, and ending with the regulation of a downstream cellular process, e.g. transcription.	Thrombocytopaenia,Thyroid_cancer%2C_risk%2C_association_with,Schizophrenia,Colorectal_cancer,Atrioventricular_septum_defect,Breast_cancer,Mitral_valve_prolapse
2	90260690	splice_acceptor_variant	Ptprj	ENSMUSG00000025314	EDMB,GAIA,MANB,MANE,MANF,SARA,SARC	positive chemotaxis	The directed movement of a motile cell or organism towards a higher concentration of a chemical.	Thrombocytopaenia,Thyroid_cancer%2C_risk%2C_association_with,Schizophrenia,Colorectal_cancer,Atrioventricular_septum_defect,Breast_cancer,Mitral_valve_prolapse
2	90260690	splice_acceptor_variant	Ptprj	ENSMUSG00000025314	EDMB,GAIA,MANB,MANE,MANF,SARA,SARC	positive regulation of cell adhesion	Any process that activates or increases the frequency, rate or extent of cell adhesion.	Thrombocytopaenia,Thyroid_cancer%2C_risk%2C_association_with,Schizophrenia,Colorectal_cancer,Atrioventricular_septum_defect,Breast_cancer,Mitral_valve_prolapse
2	90260690	splice_acceptor_variant	Ptprj	ENSMUSG00000025314	EDMB,GAIA,MANB,MANE,MANF,SARA,SARC	positive regulation of cell-matrix adhesion	Any process that activates or increases the rate or extent of cell adhesion to an extracellular matrix.	Thrombocytopaenia,Thyroid_cancer%2C_risk%2C_association_with,Schizophrenia,Colorectal_cancer,Atrioventricular_septum_defect,Breast_cancer,Mitral_valve_prolapse
2	90260690	splice_acceptor_variant	Ptprj	ENSMUSG00000025314	EDMB,GAIA,MANB,MANE,MANF,SARA,SARC	positive regulation of Fc-gamma receptor signaling pathway involved in phagocytosis	Any process that activates or increases the frequency, rate or extent of Fc-gamma receptor signaling pathway involved in phagocytosis.	Thrombocytopaenia,Thyroid_cancer%2C_risk%2C_association_with,Schizophrenia,Colorectal_cancer,Atrioventricular_septum_defect,Breast_cancer,Mitral_valve_prolapse
2	90260690	splice_acceptor_variant	Ptprj	ENSMUSG00000025314	EDMB,GAIA,MANB,MANE,MANF,SARA,SARC	positive regulation of focal adhesion assembly	Any process that activates or increases the frequency, rate or extent of focal adhesion assembly, the establishment and maturation of focal adhesions.	Thrombocytopaenia,Thyroid_cancer%2C_risk%2C_association_with,Schizophrenia,Colorectal_cancer,Atrioventricular_septum_defect,Breast_cancer,Mitral_valve_prolapse
2	90260690	splice_acceptor_variant	Ptprj	ENSMUSG00000025314	EDMB,GAIA,MANB,MANE,MANF,SARA,SARC	positive regulation of macrophage chemotaxis	Any process that increases the rate, frequency or extent of macrophage chemotaxis. Macrophage chemotaxis is the movement of a macrophage in response to an external stimulus.	Thrombocytopaenia,Thyroid_cancer%2C_risk%2C_association_with,Schizophrenia,Colorectal_cancer,Atrioventricular_septum_defect,Breast_cancer,Mitral_valve_prolapse
2	90260690	splice_acceptor_variant	Ptprj	ENSMUSG00000025314	EDMB,GAIA,MANB,MANE,MANF,SARA,SARC	positive regulation of MAPK cascade	Any process that activates or increases the frequency, rate or extent of signal transduction mediated by the MAPK cascade.	Thrombocytopaenia,Thyroid_cancer%2C_risk%2C_association_with,Schizophrenia,Colorectal_cancer,Atrioventricular_septum_defect,Breast_cancer,Mitral_valve_prolapse
2	90260690	splice_acceptor_variant	Ptprj	ENSMUSG00000025314	EDMB,GAIA,MANB,MANE,MANF,SARA,SARC	positive regulation of peptidyl-tyrosine phosphorylation	Any process that activates or increases the frequency, rate or extent of the phosphorylation of peptidyl-tyrosine.	Thrombocytopaenia,Thyroid_cancer%2C_risk%2C_association_with,Schizophrenia,Colorectal_cancer,Atrioventricular_septum_defect,Breast_cancer,Mitral_valve_prolapse
2	90260690	splice_acceptor_variant	Ptprj	ENSMUSG00000025314	EDMB,GAIA,MANB,MANE,MANF,SARA,SARC	positive regulation of platelet activation	Any process that increases the rate or frequency of platelet activation. Platelet activation is a series of progressive, overlapping events triggered by exposure of the platelets to subendothelial tissue.	Thrombocytopaenia,Thyroid_cancer%2C_risk%2C_association_with,Schizophrenia,Colorectal_cancer,Atrioventricular_septum_defect,Breast_cancer,Mitral_valve_prolapse
2	90260690	splice_acceptor_variant	Ptprj	ENSMUSG00000025314	EDMB,GAIA,MANB,MANE,MANF,SARA,SARC	positive regulation of protein kinase B signaling	Any process that activates or increases the frequency, rate or extent of protein kinase B signaling, a series of reactions mediated by the intracellular serine/threonine kinase protein kinase B.	Thrombocytopaenia,Thyroid_cancer%2C_risk%2C_association_with,Schizophrenia,Colorectal_cancer,Atrioventricular_septum_defect,Breast_cancer,Mitral_valve_prolapse
2	90260690	splice_acceptor_variant	Ptprj	ENSMUSG00000025314	EDMB,GAIA,MANB,MANE,MANF,SARA,SARC	positive regulation of tumor necrosis factor production	Any process that activates or increases the frequency, rate or extent of tumor necrosis factor production.	Thrombocytopaenia,Thyroid_cancer%2C_risk%2C_association_with,Schizophrenia,Colorectal_cancer,Atrioventricular_septum_defect,Breast_cancer,Mitral_valve_prolapse
2	90260690	splice_acceptor_variant	Ptprj	ENSMUSG00000025314	EDMB,GAIA,MANB,MANE,MANF,SARA,SARC	protein binding	Binding to a protein.	Thrombocytopaenia,Thyroid_cancer%2C_risk%2C_association_with,Schizophrenia,Colorectal_cancer,Atrioventricular_septum_defect,Breast_cancer,Mitral_valve_prolapse
2	90260690	splice_acceptor_variant	Ptprj	ENSMUSG00000025314	EDMB,GAIA,MANB,MANE,MANF,SARA,SARC	protein dephosphorylation	The process of removing one or more phosphoric residues from a protein.	Thrombocytopaenia,Thyroid_cancer%2C_risk%2C_association_with,Schizophrenia,Colorectal_cancer,Atrioventricular_septum_defect,Breast_cancer,Mitral_valve_prolapse
2	90260690	splice_acceptor_variant	Ptprj	ENSMUSG00000025314	EDMB,GAIA,MANB,MANE,MANF,SARA,SARC	protein kinase binding	Binding to a protein kinase, any enzyme that catalyzes the transfer of a phosphate group, usually from ATP, to a protein substrate.	Thrombocytopaenia,Thyroid_cancer%2C_risk%2C_association_with,Schizophrenia,Colorectal_cancer,Atrioventricular_septum_defect,Breast_cancer,Mitral_valve_prolapse
2	90260690	splice_acceptor_variant	Ptprj	ENSMUSG00000025314	EDMB,GAIA,MANB,MANE,MANF,SARA,SARC	protein modification process	The covalent alteration of one or more amino acids occurring in proteins, peptides and nascent polypeptides (co-translational, post-translational modifications). Includes the modification of charged tRNAs that are destined to occur in a protein (pre-translation modification).	Thrombocytopaenia,Thyroid_cancer%2C_risk%2C_association_with,Schizophrenia,Colorectal_cancer,Atrioventricular_septum_defect,Breast_cancer,Mitral_valve_prolapse
2	90260690	splice_acceptor_variant	Ptprj	ENSMUSG00000025314	EDMB,GAIA,MANB,MANE,MANF,SARA,SARC	protein tyrosine phosphatase activity	Catalysis of the reaction: protein tyrosine phosphate + H2O = protein tyrosine + phosphate.	Thrombocytopaenia,Thyroid_cancer%2C_risk%2C_association_with,Schizophrenia,Colorectal_cancer,Atrioventricular_septum_defect,Breast_cancer,Mitral_valve_prolapse
2	90260690	splice_acceptor_variant	Ptprj	ENSMUSG00000025314	EDMB,GAIA,MANB,MANE,MANF,SARA,SARC	regulation of cell adhesion	Any process that modulates the frequency, rate or extent of attachment of a cell to another cell or to the extracellular matrix.	Thrombocytopaenia,Thyroid_cancer%2C_risk%2C_association_with,Schizophrenia,Colorectal_cancer,Atrioventricular_septum_defect,Breast_cancer,Mitral_valve_prolapse
2	90260690	splice_acceptor_variant	Ptprj	ENSMUSG00000025314	EDMB,GAIA,MANB,MANE,MANF,SARA,SARC	ruffle membrane	The portion of the plasma membrane surrounding a ruffle.	Thrombocytopaenia,Thyroid_cancer%2C_risk%2C_association_with,Schizophrenia,Colorectal_cancer,Atrioventricular_septum_defect,Breast_cancer,Mitral_valve_prolapse
2	90260690	splice_acceptor_variant	Ptprj	ENSMUSG00000025314	EDMB,GAIA,MANB,MANE,MANF,SARA,SARC	vasculogenesis	The differentiation of endothelial cells from progenitor cells during blood vessel development, and the de novo formation of blood vessels and tubes.	Thrombocytopaenia,Thyroid_cancer%2C_risk%2C_association_with,Schizophrenia,Colorectal_cancer,Atrioventricular_septum_defect,Breast_cancer,Mitral_valve_prolapse
2	90899164	splice_donor_variant&non_coding_transcript_variant	Slc39a13	ENSMUSG00000002105	TUCA	cellular zinc ion homeostasis	Any process involved in the maintenance of an internal steady state of zinc ions at the level of a cell.	Schizophrenia,Ehlers-Danlos_syndrome%2C_spondylocheiro_dysplastic_form,Rett_syndrome%2C_atypical
2	90899164	splice_donor_variant&non_coding_transcript_variant	Slc39a13	ENSMUSG00000002105	TUCA	connective tissue development	The progression of a connective tissue over time, from its formation to the mature structure.	Schizophrenia,Ehlers-Danlos_syndrome%2C_spondylocheiro_dysplastic_form,Rett_syndrome%2C_atypical
2	90899164	splice_donor_variant&non_coding_transcript_variant	Slc39a13	ENSMUSG00000002105	TUCA	endoplasmic reticulum	The irregular network of unit membranes, visible only by electron microscopy, that occurs in the cytoplasm of many eukaryotic cells. The membranes form a complex meshwork of tubular channels, which are often expanded into slitlike cavities called cisternae. The ER takes two forms, rough (or granular), with ribosomes adhering to the outer surface, and smooth (with no ribosomes attached).	Schizophrenia,Ehlers-Danlos_syndrome%2C_spondylocheiro_dysplastic_form,Rett_syndrome%2C_atypical
2	90899164	splice_donor_variant&non_coding_transcript_variant	Slc39a13	ENSMUSG00000002105	TUCA	Golgi apparatus	A membrane-bound cytoplasmic organelle of the endomembrane system that further processes the core oligosaccharides (e.g. N-glycans) added to proteins in the endoplasmic reticulum and packages them into membrane-bound vesicles. The Golgi apparatus operates at the intersection of the secretory, lysosomal, and endocytic pathways.	Schizophrenia,Ehlers-Danlos_syndrome%2C_spondylocheiro_dysplastic_form,Rett_syndrome%2C_atypical
2	90899164	splice_donor_variant&non_coding_transcript_variant	Slc39a13	ENSMUSG00000002105	TUCA	Golgi membrane	The lipid bilayer surrounding any of the compartments of the Golgi apparatus.	Schizophrenia,Ehlers-Danlos_syndrome%2C_spondylocheiro_dysplastic_form,Rett_syndrome%2C_atypical
2	90899164	splice_donor_variant&non_coding_transcript_variant	Slc39a13	ENSMUSG00000002105	TUCA	ion transport	The directed movement of charged atoms or small charged molecules into, out of or within a cell, or between cells, by means of some agent such as a transporter or pore.	Schizophrenia,Ehlers-Danlos_syndrome%2C_spondylocheiro_dysplastic_form,Rett_syndrome%2C_atypical
2	90899164	splice_donor_variant&non_coding_transcript_variant	Slc39a13	ENSMUSG00000002105	TUCA	membrane	A lipid bilayer along with all the proteins and protein complexes embedded in it an attached to it.	Schizophrenia,Ehlers-Danlos_syndrome%2C_spondylocheiro_dysplastic_form,Rett_syndrome%2C_atypical
2	90899164	splice_donor_variant&non_coding_transcript_variant	Slc39a13	ENSMUSG00000002105	TUCA	metal ion transmembrane transporter activity	Enables the transfer of metal ions from one side of a membrane to the other.	Schizophrenia,Ehlers-Danlos_syndrome%2C_spondylocheiro_dysplastic_form,Rett_syndrome%2C_atypical
2	90899164	splice_donor_variant&non_coding_transcript_variant	Slc39a13	ENSMUSG00000002105	TUCA	metal ion transport	The directed movement of metal ions, any metal ion with an electric charge, into, out of or within a cell, or between cells, by means of some agent such as a transporter or pore.	Schizophrenia,Ehlers-Danlos_syndrome%2C_spondylocheiro_dysplastic_form,Rett_syndrome%2C_atypical
2	90899164	splice_donor_variant&non_coding_transcript_variant	Slc39a13	ENSMUSG00000002105	TUCA	perinuclear region of cytoplasm	Cytoplasm situated near, or occurring around, the nucleus.	Schizophrenia,Ehlers-Danlos_syndrome%2C_spondylocheiro_dysplastic_form,Rett_syndrome%2C_atypical
2	90899164	splice_donor_variant&non_coding_transcript_variant	Slc39a13	ENSMUSG00000002105	TUCA	protein homodimerization activity	Binding to an identical protein to form a homodimer.	Schizophrenia,Ehlers-Danlos_syndrome%2C_spondylocheiro_dysplastic_form,Rett_syndrome%2C_atypical
2	90899164	splice_donor_variant&non_coding_transcript_variant	Slc39a13	ENSMUSG00000002105	TUCA	transmembrane transport	The process in which a solute is transported across a lipid bilayer, from one side of a membrane to the other.	Schizophrenia,Ehlers-Danlos_syndrome%2C_spondylocheiro_dysplastic_form,Rett_syndrome%2C_atypical
2	90899164	splice_donor_variant&non_coding_transcript_variant	Slc39a13	ENSMUSG00000002105	TUCA	zinc ion transmembrane transport	A process in which a zinc II ion is transported from one side of a membrane to the other by means of some agent such as a transporter or pore.	Schizophrenia,Ehlers-Danlos_syndrome%2C_spondylocheiro_dysplastic_form,Rett_syndrome%2C_atypical
2	90899164	splice_donor_variant&non_coding_transcript_variant	Slc39a13	ENSMUSG00000002105	TUCA	zinc ion transmembrane transporter activity	Enables the transfer of zinc (Zn) ions from one side of a membrane to the other.	Schizophrenia,Ehlers-Danlos_syndrome%2C_spondylocheiro_dysplastic_form,Rett_syndrome%2C_atypical
2	90899164	splice_donor_variant&non_coding_transcript_variant	Slc39a13	ENSMUSG00000002105	TUCA	zinc ion transport	The directed movement of zinc (Zn II) ions into, out of or within a cell, or between cells, by means of some agent such as a transporter or pore.	Schizophrenia,Ehlers-Danlos_syndrome%2C_spondylocheiro_dysplastic_form,Rett_syndrome%2C_atypical
2	90991807	stop_lost	Madd	ENSMUSG00000040687	TUCA	apoptotic process	A programmed cell death process which begins when a cell receives an internal (e.g. DNA damage) or external signal (e.g. an extracellular death ligand), and proceeds through a series of biochemical events (signaling pathway phase) which trigger an execution phase. The execution phase is the last step of an apoptotic process, and is typically characterized by rounding-up of the cell, retraction of pseudopodes, reduction of cellular volume (pyknosis), chromatin condensation, nuclear fragmentation (karyorrhexis), plasma membrane blebbing and fragmentation of the cell into apoptotic bodies. When the execution phase is completed, the cell has died.	Developmental_disorder,Intellectual_disability,Muscular_dystrophy,Autism,Decreased_proinsulin_concentration%2C_association_with
2	90991807	stop_lost	Madd	ENSMUSG00000040687	TUCA	cytoplasm	The contents of a cell excluding the plasma membrane and nucleus, but including other subcellular structures.	Developmental_disorder,Intellectual_disability,Muscular_dystrophy,Autism,Decreased_proinsulin_concentration%2C_association_with
2	90991807	stop_lost	Madd	ENSMUSG00000040687	TUCA	guanyl-nucleotide exchange factor activity	Stimulates the exchange of GDP to GTP on a signaling GTPase, changing its conformation to its active form. Guanine nucleotide exchange factors (GEFs) act by stimulating the release of guanosine diphosphate (GDP) to allow binding of guanosine triphosphate (GTP), which is more abundant in the cell under normal cellular physiological conditions.	Developmental_disorder,Intellectual_disability,Muscular_dystrophy,Autism,Decreased_proinsulin_concentration%2C_association_with
2	90991807	stop_lost	Madd	ENSMUSG00000040687	TUCA	membrane	A lipid bilayer along with all the proteins and protein complexes embedded in it an attached to it.	Developmental_disorder,Intellectual_disability,Muscular_dystrophy,Autism,Decreased_proinsulin_concentration%2C_association_with
2	90991807	stop_lost	Madd	ENSMUSG00000040687	TUCA	plasma membrane	The membrane surrounding a cell that separates the cell from its external environment. It consists of a phospholipid bilayer and associated proteins.	Developmental_disorder,Intellectual_disability,Muscular_dystrophy,Autism,Decreased_proinsulin_concentration%2C_association_with
2	92262507	splice_donor_variant&non_coding_transcript_variant	Cry2	ENSMUSG00000068742	GAIC,SARA	circadian regulation of gene expression	Any process that modulates the frequency, rate or extent of gene expression such that an expression pattern recurs with a regularity of approximately 24 hours.	Developmental_disorder,Familial_advanced_sleep_phase,Autism_spectrum_disorder
2	92262507	splice_donor_variant&non_coding_transcript_variant	Cry2	ENSMUSG00000068742	GAIC,SARA	circadian rhythm	Any biological process in an organism that recurs with a regularity of approximately 24 hours.	Developmental_disorder,Familial_advanced_sleep_phase,Autism_spectrum_disorder
2	92262507	splice_donor_variant&non_coding_transcript_variant	Cry2	ENSMUSG00000068742	GAIC,SARA	cytoplasm	The contents of a cell excluding the plasma membrane and nucleus, but including other subcellular structures.	Developmental_disorder,Familial_advanced_sleep_phase,Autism_spectrum_disorder
2	92262507	splice_donor_variant&non_coding_transcript_variant	Cry2	ENSMUSG00000068742	GAIC,SARA	cytosol	The part of the cytoplasm that does not contain organelles but which does contain other particulate matter, such as protein complexes.	Developmental_disorder,Familial_advanced_sleep_phase,Autism_spectrum_disorder
2	92262507	splice_donor_variant&non_coding_transcript_variant	Cry2	ENSMUSG00000068742	GAIC,SARA	damaged DNA binding	Binding to damaged DNA.	Developmental_disorder,Familial_advanced_sleep_phase,Autism_spectrum_disorder
2	92262507	splice_donor_variant&non_coding_transcript_variant	Cry2	ENSMUSG00000068742	GAIC,SARA	DNA binding	Any molecular function by which a gene product interacts selectively and non-covalently with DNA (deoxyribonucleic acid).	Developmental_disorder,Familial_advanced_sleep_phase,Autism_spectrum_disorder
2	92262507	splice_donor_variant&non_coding_transcript_variant	Cry2	ENSMUSG00000068742	GAIC,SARA	entrainment of circadian clock by photoperiod	The synchronization of a circadian rhythm to photoperiod, the intermittent cycle of light (day) and dark (night).	Developmental_disorder,Familial_advanced_sleep_phase,Autism_spectrum_disorder
2	92262507	splice_donor_variant&non_coding_transcript_variant	Cry2	ENSMUSG00000068742	GAIC,SARA	extracellular region	The space external to the outermost structure of a cell. For cells without external protective or external encapsulating structures this refers to space outside of the plasma membrane. This term covers the host cell environment outside an intracellular parasite.	Developmental_disorder,Familial_advanced_sleep_phase,Autism_spectrum_disorder
2	92262507	splice_donor_variant&non_coding_transcript_variant	Cry2	ENSMUSG00000068742	GAIC,SARA	FAD binding	Binding to the oxidized form, FAD, of flavin-adenine dinucleotide, the coenzyme or the prosthetic group of various flavoprotein oxidoreductase enzymes.	Developmental_disorder,Familial_advanced_sleep_phase,Autism_spectrum_disorder
2	92262507	splice_donor_variant&non_coding_transcript_variant	Cry2	ENSMUSG00000068742	GAIC,SARA	glucose homeostasis	Any process involved in the maintenance of an internal steady state of glucose within an organism or cell.	Developmental_disorder,Familial_advanced_sleep_phase,Autism_spectrum_disorder
2	92262507	splice_donor_variant&non_coding_transcript_variant	Cry2	ENSMUSG00000068742	GAIC,SARA	kinase binding	Binding to a kinase, any enzyme that catalyzes the transfer of a phosphate group.	Developmental_disorder,Familial_advanced_sleep_phase,Autism_spectrum_disorder
2	92262507	splice_donor_variant&non_coding_transcript_variant	Cry2	ENSMUSG00000068742	GAIC,SARA	lipid storage	The accumulation and maintenance in cells or tissues of lipids, compounds soluble in organic solvents but insoluble or sparingly soluble in aqueous solvents. Lipid reserves can be accumulated during early developmental stages for mobilization and utilization at later stages of development.	Developmental_disorder,Familial_advanced_sleep_phase,Autism_spectrum_disorder
2	92262507	splice_donor_variant&non_coding_transcript_variant	Cry2	ENSMUSG00000068742	GAIC,SARA	mitochondrion	A semiautonomous, self replicating organelle that occurs in varying numbers, shapes, and sizes in the cytoplasm of virtually all eukaryotic cells. It is notably the site of tissue respiration.	Developmental_disorder,Familial_advanced_sleep_phase,Autism_spectrum_disorder
2	92262507	splice_donor_variant&non_coding_transcript_variant	Cry2	ENSMUSG00000068742	GAIC,SARA	negative regulation of circadian rhythm	Any process that stops, prevents, or reduces the frequency, rate or extent of a circadian rhythm behavior.	Developmental_disorder,Familial_advanced_sleep_phase,Autism_spectrum_disorder
2	92262507	splice_donor_variant&non_coding_transcript_variant	Cry2	ENSMUSG00000068742	GAIC,SARA	negative regulation of DNA-templated transcription	Any process that stops, prevents, or reduces the frequency, rate or extent of cellular DNA-templated transcription.	Developmental_disorder,Familial_advanced_sleep_phase,Autism_spectrum_disorder
2	92262507	splice_donor_variant&non_coding_transcript_variant	Cry2	ENSMUSG00000068742	GAIC,SARA	negative regulation of glucocorticoid receptor signaling pathway	Any process that stops, prevents or reduces the frequency, rate or extent of glucocorticoid receptor signaling pathway.	Developmental_disorder,Familial_advanced_sleep_phase,Autism_spectrum_disorder
2	92262507	splice_donor_variant&non_coding_transcript_variant	Cry2	ENSMUSG00000068742	GAIC,SARA	negative regulation of glucocorticoid secretion	Any process that stops, prevents or reduces the frequency, rate or extent of glucocorticoid secretion.	Developmental_disorder,Familial_advanced_sleep_phase,Autism_spectrum_disorder
2	92262507	splice_donor_variant&non_coding_transcript_variant	Cry2	ENSMUSG00000068742	GAIC,SARA	negative regulation of phosphoprotein phosphatase activity	Any process that stops or reduces the activity of a phosphoprotein phosphatase.	Developmental_disorder,Familial_advanced_sleep_phase,Autism_spectrum_disorder
2	92262507	splice_donor_variant&non_coding_transcript_variant	Cry2	ENSMUSG00000068742	GAIC,SARA	negative regulation of transcription by RNA polymerase II	Any process that stops, prevents, or reduces the frequency, rate or extent of transcription mediated by RNA polymerase II.	Developmental_disorder,Familial_advanced_sleep_phase,Autism_spectrum_disorder
2	92262507	splice_donor_variant&non_coding_transcript_variant	Cry2	ENSMUSG00000068742	GAIC,SARA	nuclear receptor binding	Binding to a nuclear receptor protein. Nuclear receptor proteins are DNA-binding transcription factors which are regulated by binding to a ligand.	Developmental_disorder,Familial_advanced_sleep_phase,Autism_spectrum_disorder
2	92262507	splice_donor_variant&non_coding_transcript_variant	Cry2	ENSMUSG00000068742	GAIC,SARA	nuclear speck	A discrete extra-nucleolar subnuclear domain, 20-50 in number, in which splicing factors are seen to be localized by immunofluorescence microscopy.	Developmental_disorder,Familial_advanced_sleep_phase,Autism_spectrum_disorder
2	92262507	splice_donor_variant&non_coding_transcript_variant	Cry2	ENSMUSG00000068742	GAIC,SARA	nucleoplasm	That part of the nuclear content other than the chromosomes or the nucleolus.	Developmental_disorder,Familial_advanced_sleep_phase,Autism_spectrum_disorder
2	92262507	splice_donor_variant&non_coding_transcript_variant	Cry2	ENSMUSG00000068742	GAIC,SARA	nucleotide binding	Binding to a nucleotide, any compound consisting of a nucleoside that is esterified with (ortho)phosphate or an oligophosphate at any hydroxyl group on the ribose or deoxyribose.	Developmental_disorder,Familial_advanced_sleep_phase,Autism_spectrum_disorder
2	92262507	splice_donor_variant&non_coding_transcript_variant	Cry2	ENSMUSG00000068742	GAIC,SARA	nucleus	A membrane-bounded organelle of eukaryotic cells in which chromosomes are housed and replicated. In most cells, the nucleus contains all of the cell's chromosomes except the organellar chromosomes, and is the site of RNA synthesis and processing. In some species, or in specialized cell types, RNA metabolism or DNA replication may be absent.	Developmental_disorder,Familial_advanced_sleep_phase,Autism_spectrum_disorder
2	92262507	splice_donor_variant&non_coding_transcript_variant	Cry2	ENSMUSG00000068742	GAIC,SARA	phosphatase binding	Binding to a phosphatase.	Developmental_disorder,Familial_advanced_sleep_phase,Autism_spectrum_disorder
2	92262507	splice_donor_variant&non_coding_transcript_variant	Cry2	ENSMUSG00000068742	GAIC,SARA	photoreceptor activity	The function of absorbing and responding to incidental electromagnetic radiation, particularly visible light. The response may involve a change in conformation.	Developmental_disorder,Familial_advanced_sleep_phase,Autism_spectrum_disorder
2	92262507	splice_donor_variant&non_coding_transcript_variant	Cry2	ENSMUSG00000068742	GAIC,SARA	protein binding	Binding to a protein.	Developmental_disorder,Familial_advanced_sleep_phase,Autism_spectrum_disorder
2	92262507	splice_donor_variant&non_coding_transcript_variant	Cry2	ENSMUSG00000068742	GAIC,SARA	protein import into nucleus	The directed movement of a protein from the cytoplasm to the nucleus.	Developmental_disorder,Familial_advanced_sleep_phase,Autism_spectrum_disorder
2	92262507	splice_donor_variant&non_coding_transcript_variant	Cry2	ENSMUSG00000068742	GAIC,SARA	protein kinase binding	Binding to a protein kinase, any enzyme that catalyzes the transfer of a phosphate group, usually from ATP, to a protein substrate.	Developmental_disorder,Familial_advanced_sleep_phase,Autism_spectrum_disorder
2	92262507	splice_donor_variant&non_coding_transcript_variant	Cry2	ENSMUSG00000068742	GAIC,SARA	regulation of circadian rhythm	Any process that modulates the frequency, rate or extent of a circadian rhythm. A circadian rhythm is a biological process in an organism that recurs with a regularity of approximately 24 hours.	Developmental_disorder,Familial_advanced_sleep_phase,Autism_spectrum_disorder
2	92262507	splice_donor_variant&non_coding_transcript_variant	Cry2	ENSMUSG00000068742	GAIC,SARA	regulation of sodium-dependent phosphate transport	Any process that modulates the frequency, rate or extent of sodium-dependent phosphate transport.	Developmental_disorder,Familial_advanced_sleep_phase,Autism_spectrum_disorder
2	92262507	splice_donor_variant&non_coding_transcript_variant	Cry2	ENSMUSG00000068742	GAIC,SARA	response to activity	Any process that results in a change in state or activity of a cell or an organism (in terms of movement, secretion, enzyme production, gene expression, etc.) as a result of an activity stimulus.	Developmental_disorder,Familial_advanced_sleep_phase,Autism_spectrum_disorder
2	92262507	splice_donor_variant&non_coding_transcript_variant	Cry2	ENSMUSG00000068742	GAIC,SARA	response to insulin	Any process that results in a change in state or activity of a cell or an organism (in terms of movement, secretion, enzyme production, gene expression, etc.) as a result of an insulin stimulus. Insulin is a polypeptide hormone produced by the islets of Langerhans of the pancreas in mammals, and by the homologous organs of other organisms.	Developmental_disorder,Familial_advanced_sleep_phase,Autism_spectrum_disorder
2	92262507	splice_donor_variant&non_coding_transcript_variant	Cry2	ENSMUSG00000068742	GAIC,SARA	response to light stimulus	Any process that results in a change in state or activity of a cell or an organism (in terms of movement, secretion, enzyme production, gene expression, etc.) as a result of a light stimulus, electromagnetic radiation of wavelengths classified as infrared, visible or ultraviolet light.	Developmental_disorder,Familial_advanced_sleep_phase,Autism_spectrum_disorder
2	92262507	splice_donor_variant&non_coding_transcript_variant	Cry2	ENSMUSG00000068742	GAIC,SARA	response to stimulus	Any process that results in a change in state or activity of a cell or an organism (in terms of movement, secretion, enzyme production, gene expression, etc.) as a result of a stimulus. The process begins with detection of the stimulus and ends with a change in state or activity or the cell or organism.	Developmental_disorder,Familial_advanced_sleep_phase,Autism_spectrum_disorder
2	92262507	splice_donor_variant&non_coding_transcript_variant	Cry2	ENSMUSG00000068742	GAIC,SARA	rhythmic process	Any process pertinent to the generation and maintenance of rhythms in the physiology of an organism.	Developmental_disorder,Familial_advanced_sleep_phase,Autism_spectrum_disorder
2	92262507	splice_donor_variant&non_coding_transcript_variant	Cry2	ENSMUSG00000068742	GAIC,SARA	single-stranded DNA binding	Binding to single-stranded DNA.	Developmental_disorder,Familial_advanced_sleep_phase,Autism_spectrum_disorder
2	92262507	splice_donor_variant&non_coding_transcript_variant	Cry2	ENSMUSG00000068742	GAIC,SARA	transcription cis-regulatory region binding	Binding to a specific sequence of DNA that is part of a regulatory region that controls transcription of that section of the DNA. The transcribed region might be described as a gene, cistron, or operon.	Developmental_disorder,Familial_advanced_sleep_phase,Autism_spectrum_disorder
2	93282869	splice_donor_variant	Cd82	ENSMUSG00000027215	MANE	integral component of membrane	The component of a membrane consisting of the gene products and protein complexes having at least some part of their peptide sequence embedded in the hydrophobic region of the membrane.	NA
2	93282869	splice_donor_variant	Cd82	ENSMUSG00000027215	MANE	membrane	A lipid bilayer along with all the proteins and protein complexes embedded in it an attached to it.	NA
2	93282869	splice_donor_variant	Cd82	ENSMUSG00000027215	MANE	plasma membrane	The membrane surrounding a cell that separates the cell from its external environment. It consists of a phospholipid bilayer and associated proteins.	NA
3	103639473	stop_gained	Olfml3	ENSMUSG00000027848	TUCA	extracellular region	The space external to the outermost structure of a cell. For cells without external protective or external encapsulating structures this refers to space outside of the plasma membrane. This term covers the host cell environment outside an intracellular parasite.	NA
3	103740279	stop_gained	Bcl2l15	ENSMUSG00000044165	EDMB	biological_process	A biological process represents a specific objective that the organism is genetically programmed to achieve. Biological processes are often described by their outcome or ending state, e.g., the biological process of cell division results in the creation of two daughter cells (a divided cell) from a single parent cell. A biological process is accomplished by a particular set of molecular functions carried out by specific gene products (or macromolecular complexes), often in a highly regulated manner and in a particular temporal sequence.	NA
3	103740279	stop_gained	Bcl2l15	ENSMUSG00000044165	EDMB	cytosol	The part of the cytoplasm that does not contain organelles but which does contain other particulate matter, such as protein complexes.	NA
3	103740279	stop_gained	Bcl2l15	ENSMUSG00000044165	EDMB	molecular_function	A molecular process that can be carried out by the action of a single macromolecular machine, usually via direct physical interactions with other molecular entities. Function in this sense denotes an action, or activity, that a gene product (or a complex) performs. These actions are described from two distinct but related perspectives: (1) biochemical activity, and (2) role as a component in a larger system/process.	NA
3	103740279	stop_gained	Bcl2l15	ENSMUSG00000044165	EDMB	nucleus	A membrane-bounded organelle of eukaryotic cells in which chromosomes are housed and replicated. In most cells, the nucleus contains all of the cell's chromosomes except the organellar chromosomes, and is the site of RNA synthesis and processing. In some species, or in specialized cell types, RNA metabolism or DNA replication may be absent.	NA
3	103740279	stop_gained	Bcl2l15	ENSMUSG00000044165	EDMB	regulation of apoptotic process	Any process that modulates the occurrence or rate of cell death by apoptotic process.	NA
3	103740716	stop_gained	Bcl2l15	ENSMUSG00000044165	MANF	biological_process	A biological process represents a specific objective that the organism is genetically programmed to achieve. Biological processes are often described by their outcome or ending state, e.g., the biological process of cell division results in the creation of two daughter cells (a divided cell) from a single parent cell. A biological process is accomplished by a particular set of molecular functions carried out by specific gene products (or macromolecular complexes), often in a highly regulated manner and in a particular temporal sequence.	NA
3	103740716	stop_gained	Bcl2l15	ENSMUSG00000044165	MANF	cytosol	The part of the cytoplasm that does not contain organelles but which does contain other particulate matter, such as protein complexes.	NA
3	103740716	stop_gained	Bcl2l15	ENSMUSG00000044165	MANF	molecular_function	A molecular process that can be carried out by the action of a single macromolecular machine, usually via direct physical interactions with other molecular entities. Function in this sense denotes an action, or activity, that a gene product (or a complex) performs. These actions are described from two distinct but related perspectives: (1) biochemical activity, and (2) role as a component in a larger system/process.	NA
3	103740716	stop_gained	Bcl2l15	ENSMUSG00000044165	MANF	nucleus	A membrane-bounded organelle of eukaryotic cells in which chromosomes are housed and replicated. In most cells, the nucleus contains all of the cell's chromosomes except the organellar chromosomes, and is the site of RNA synthesis and processing. In some species, or in specialized cell types, RNA metabolism or DNA replication may be absent.	NA
3	103740716	stop_gained	Bcl2l15	ENSMUSG00000044165	MANF	regulation of apoptotic process	Any process that modulates the occurrence or rate of cell death by apoptotic process.	NA
3	104725804	stop_gained&NMD_transcript_variant	Mov10	ENSMUSG00000002227	EDMB	3'-UTR-mediated mRNA destabilization	An mRNA destabilization process in which one or more RNA-binding proteins associate with the 3'-untranslated region (UTR) of an mRNA.	Autism_spectrum_disorder,Schizophrenia
3	104725804	stop_gained&NMD_transcript_variant	Mov10	ENSMUSG00000002227	EDMB	5'-3' RNA helicase activity	Unwinding of an RNA helix in the 5' to 3' direction, driven by ATP hydrolysis.	Autism_spectrum_disorder,Schizophrenia
3	104725804	stop_gained&NMD_transcript_variant	Mov10	ENSMUSG00000002227	EDMB	ATP binding	Binding to ATP, adenosine 5'-triphosphate, a universally important coenzyme and enzyme regulator.	Autism_spectrum_disorder,Schizophrenia
3	104725804	stop_gained&NMD_transcript_variant	Mov10	ENSMUSG00000002227	EDMB	ATP hydrolysis activity	Catalysis of the reaction: ATP + H2O = ADP + H+ phosphate. ATP hydrolysis is used in some reactions as an energy source, for example to catalyze a reaction or drive transport against a concentration gradient.	Autism_spectrum_disorder,Schizophrenia
3	104725804	stop_gained&NMD_transcript_variant	Mov10	ENSMUSG00000002227	EDMB	cytoplasmic ribonucleoprotein granule	A ribonucleoprotein granule located in the cytoplasm.	Autism_spectrum_disorder,Schizophrenia
3	104725804	stop_gained&NMD_transcript_variant	Mov10	ENSMUSG00000002227	EDMB	cytoplasmic stress granule	A dense aggregation in the cytosol composed of proteins and RNAs that appear when the cell is under stress.	Autism_spectrum_disorder,Schizophrenia
3	104725804	stop_gained&NMD_transcript_variant	Mov10	ENSMUSG00000002227	EDMB	cytoplasm	The contents of a cell excluding the plasma membrane and nucleus, but including other subcellular structures.	Autism_spectrum_disorder,Schizophrenia
3	104725804	stop_gained&NMD_transcript_variant	Mov10	ENSMUSG00000002227	EDMB	cytosol	The part of the cytoplasm that does not contain organelles but which does contain other particulate matter, such as protein complexes.	Autism_spectrum_disorder,Schizophrenia
3	104725804	stop_gained&NMD_transcript_variant	Mov10	ENSMUSG00000002227	EDMB	defense response to virus	Reactions triggered in response to the presence of a virus that act to protect the cell or organism.	Autism_spectrum_disorder,Schizophrenia
3	104725804	stop_gained&NMD_transcript_variant	Mov10	ENSMUSG00000002227	EDMB	gene silencing by RNA	A process in which an RNA molecule reduces expression of target genes. This can occur pre-transcriptionally by assembly of heterochromatin and prevention of transcription or co- or post-transcriptionally by targeting RNAs for degradation or by interfering with splicing or translation. This process starts once the inhibitory RNA molecule has been transcribed, and includes processing of the RNA such as cleavage, modifications, transport from the nucleus to the cytoplasm, loading onto the RISC complex, and the effect on transcription or translation.	Autism_spectrum_disorder,Schizophrenia
3	104725804	stop_gained&NMD_transcript_variant	Mov10	ENSMUSG00000002227	EDMB	helicase activity	Catalysis of the reaction: ATP + H2O = ADP + phosphate, to drive the unwinding of a DNA or RNA helix.	Autism_spectrum_disorder,Schizophrenia
3	104725804	stop_gained&NMD_transcript_variant	Mov10	ENSMUSG00000002227	EDMB	hydrolase activity	Catalysis of the hydrolysis of various bonds, e.g. C-O, C-N, C-C, phosphoric anhydride bonds, etc.	Autism_spectrum_disorder,Schizophrenia
3	104725804	stop_gained&NMD_transcript_variant	Mov10	ENSMUSG00000002227	EDMB	miRNA-mediated gene silencing	A post-transcriptional gene silencing pathway in which regulatory microRNAs (miRNAs) elicit silencing of specific target genes. miRNAs are endogenous 21-24 nucleotide small RNAs processed from stem-loop RNA precursors (pre-miRNAs). Once incorporated into a RNA-induced silencing complex (RISC), miRNAs can downregulate gene expression by either of two posttranscriptional mechanisms: endonucleolytic cleavage of the RNA (often mRNA) or mRNA translational repression, usually accompanied by poly-A tail shortening and subsequent degradation of the mRNA. miRNAs are present in all the animals and in plants, whereas siRNAs are present in lower animals and in plants.	Autism_spectrum_disorder,Schizophrenia
3	104725804	stop_gained&NMD_transcript_variant	Mov10	ENSMUSG00000002227	EDMB	miRNA-mediated gene silencing by mRNA destabilization	An RNA interference pathway in which microRNAs (miRNAs) direct the cleavage of target mRNAs. Once incorporated into a RNA-induced silencing complex (RISC), a miRNA base pairing with near-perfect complementarity to the target mRNA will typically direct targeted endonucleolytic cleavage of the mRNA. Many plant miRNAs downregulate gene expression through this mechanism.	Autism_spectrum_disorder,Schizophrenia
3	104725804	stop_gained&NMD_transcript_variant	Mov10	ENSMUSG00000002227	EDMB	negative regulation of transposition, RNA-mediated	Any process that decreases the frequency, rate or extent of RNA-mediated transposition. RNA-mediated transposition is a type of transpositional recombination which occurs via an RNA intermediate.	Autism_spectrum_disorder,Schizophrenia
3	104725804	stop_gained&NMD_transcript_variant	Mov10	ENSMUSG00000002227	EDMB	nucleotide binding	Binding to a nucleotide, any compound consisting of a nucleoside that is esterified with (ortho)phosphate or an oligophosphate at any hydroxyl group on the ribose or deoxyribose.	Autism_spectrum_disorder,Schizophrenia
3	104725804	stop_gained&NMD_transcript_variant	Mov10	ENSMUSG00000002227	EDMB	nucleus	A membrane-bounded organelle of eukaryotic cells in which chromosomes are housed and replicated. In most cells, the nucleus contains all of the cell's chromosomes except the organellar chromosomes, and is the site of RNA synthesis and processing. In some species, or in specialized cell types, RNA metabolism or DNA replication may be absent.	Autism_spectrum_disorder,Schizophrenia
3	104725804	stop_gained&NMD_transcript_variant	Mov10	ENSMUSG00000002227	EDMB	P-body	A focus in the cytoplasm where mRNAs may become inactivated by decapping or some other mechanism. Protein and RNA localized to these foci are involved in mRNA degradation, nonsense-mediated mRNA decay (NMD), translational repression, and RNA-mediated gene silencing.	Autism_spectrum_disorder,Schizophrenia
3	104725804	stop_gained&NMD_transcript_variant	Mov10	ENSMUSG00000002227	EDMB	P granule	A small cytoplasmic, non-membranous RNA/protein complex aggregate in the primordial germ cells of many higher eukaryotes.	Autism_spectrum_disorder,Schizophrenia
3	104725804	stop_gained&NMD_transcript_variant	Mov10	ENSMUSG00000002227	EDMB	positive regulation of mRNA catabolic process	Any process that increases the rate, frequency, or extent of a mRNA catabolic process, the chemical reactions and pathways resulting in the breakdown of RNA, ribonucleic acid, one of the two main type of nucleic acid, consisting of a long, unbranched macromolecule formed from ribonucleotides joined in 3',5'-phosphodiester linkage.	Autism_spectrum_disorder,Schizophrenia
3	104725804	stop_gained&NMD_transcript_variant	Mov10	ENSMUSG00000002227	EDMB	post-transcriptional gene silencing by RNA	A posttranscriptional gene silencing pathway in which regulatory RNAs elicit silencing of specific target genes, either by mRNA destabilization or inhibition of translation.	Autism_spectrum_disorder,Schizophrenia
3	104725804	stop_gained&NMD_transcript_variant	Mov10	ENSMUSG00000002227	EDMB	protein binding	Binding to a protein.	Autism_spectrum_disorder,Schizophrenia
3	104725804	stop_gained&NMD_transcript_variant	Mov10	ENSMUSG00000002227	EDMB	regulation of neuron projection arborization	Any process that modulates the frequency, rate or extent of the process in which the anatomical structures of a neuron projection are generated and organized into branches.	Autism_spectrum_disorder,Schizophrenia
3	104725804	stop_gained&NMD_transcript_variant	Mov10	ENSMUSG00000002227	EDMB	RNA binding	Binding to an RNA molecule or a portion thereof.	Autism_spectrum_disorder,Schizophrenia
3	104725804	stop_gained&NMD_transcript_variant	Mov10	ENSMUSG00000002227	EDMB	RNA helicase activity	Unwinding of an RNA helix, driven by ATP hydrolysis.	Autism_spectrum_disorder,Schizophrenia
3	107186234	start_lost	Lamtor5	ENSMUSG00000087260	MANF,TUCB	cellular response to amino acid stimulus	Any process that results in a change in state or activity of a cell (in terms of movement, secretion, enzyme production, gene expression, etc.) as a result of an amino acid stimulus. An amino acid is a carboxylic acids containing one or more amino groups.	NA
3	107186234	start_lost	Lamtor5	ENSMUSG00000087260	MANF,TUCB	cytoplasm	The contents of a cell excluding the plasma membrane and nucleus, but including other subcellular structures.	NA
3	107186234	start_lost	Lamtor5	ENSMUSG00000087260	MANF,TUCB	cytosol	The part of the cytoplasm that does not contain organelles but which does contain other particulate matter, such as protein complexes.	NA
3	107186234	start_lost	Lamtor5	ENSMUSG00000087260	MANF,TUCB	guanyl-nucleotide exchange factor activity	Stimulates the exchange of GDP to GTP on a signaling GTPase, changing its conformation to its active form. Guanine nucleotide exchange factors (GEFs) act by stimulating the release of guanosine diphosphate (GDP) to allow binding of guanosine triphosphate (GTP), which is more abundant in the cell under normal cellular physiological conditions.	NA
3	107186234	start_lost	Lamtor5	ENSMUSG00000087260	MANF,TUCB	late endosome membrane	The lipid bilayer surrounding a late endosome.	NA
3	107186234	start_lost	Lamtor5	ENSMUSG00000087260	MANF,TUCB	lysosomal membrane	The lipid bilayer surrounding the lysosome and separating its contents from the cell cytoplasm.	NA
3	107186234	start_lost	Lamtor5	ENSMUSG00000087260	MANF,TUCB	lysosome	A small lytic vacuole that has cell cycle-independent morphology found in most animal cells and that contains a variety of hydrolases, most of which have their maximal activities in the pH range 5-6. The contained enzymes display latency if properly isolated. About 40 different lysosomal hydrolases are known and lysosomes have a great variety of morphologies and functions.	NA
3	107186234	start_lost	Lamtor5	ENSMUSG00000087260	MANF,TUCB	molecular adaptor activity	The binding activity of a molecule that brings together two or more molecules through a selective, non-covalent, often stoichiometric interaction, permitting those molecules to function in a coordinated way.	NA
3	107186234	start_lost	Lamtor5	ENSMUSG00000087260	MANF,TUCB	negative regulation of apoptotic process	Any process that stops, prevents, or reduces the frequency, rate or extent of cell death by apoptotic process.	NA
3	107186234	start_lost	Lamtor5	ENSMUSG00000087260	MANF,TUCB	negative regulation of cysteine-type endopeptidase activity involved in apoptotic process	Any process that stops, prevents, or reduces the frequency, rate or extent of a cysteine-type endopeptidase activity involved in the apoptotic process.	NA
3	107186234	start_lost	Lamtor5	ENSMUSG00000087260	MANF,TUCB	positive regulation of gene expression	Any process that increases the frequency, rate or extent of gene expression. Gene expression is the process in which a gene's coding sequence is converted into a mature gene product (protein or RNA).	NA
3	107186234	start_lost	Lamtor5	ENSMUSG00000087260	MANF,TUCB	positive regulation of I-kappaB kinase/NF-kappaB signaling	Any process that activates or increases the frequency, rate or extent of I-kappaB kinase/NF-kappaB signaling.	NA
3	107186234	start_lost	Lamtor5	ENSMUSG00000087260	MANF,TUCB	positive regulation of interleukin-8 production	Any process that activates or increases the frequency, rate, or extent of interleukin-8 production.	NA
3	107186234	start_lost	Lamtor5	ENSMUSG00000087260	MANF,TUCB	positive regulation of NF-kappaB transcription factor activity	Any process that activates or increases the frequency, rate or extent of activity of the transcription factor NF-kappaB.	NA
3	107186234	start_lost	Lamtor5	ENSMUSG00000087260	MANF,TUCB	positive regulation of protein localization to nucleus	Any process that activates or increases the frequency, rate or extent of protein localization to nucleus.	NA
3	107186234	start_lost	Lamtor5	ENSMUSG00000087260	MANF,TUCB	positive regulation of RNA polymerase II regulatory region sequence-specific DNA binding	Any process that activates or increases the frequency, rate or extent of RNA polymerase II regulatory region sequence-specific DNA binding.	NA
3	107186234	start_lost	Lamtor5	ENSMUSG00000087260	MANF,TUCB	positive regulation of TORC1 signaling	Any process that activates or increases the frequency, rate or extent of TORC1 signaling.	NA
3	107186234	start_lost	Lamtor5	ENSMUSG00000087260	MANF,TUCB	positive regulation of TOR signaling	Any process that activates or increases the frequency, rate or extent of TOR signaling.	NA
3	107186234	start_lost	Lamtor5	ENSMUSG00000087260	MANF,TUCB	protein-containing complex	A stable assembly of two or more macromolecules, i.e. proteins, nucleic acids, carbohydrates or lipids, in which at least one component is a protein and the constituent parts function together.	NA
3	107186234	start_lost	Lamtor5	ENSMUSG00000087260	MANF,TUCB	protein localization to lysosome	A process in which a protein is transported to, or maintained in, a location within a lysosome.	NA
3	107186234	start_lost	Lamtor5	ENSMUSG00000087260	MANF,TUCB	Ragulator complex	A vacuolar membrane-anchored guanine nucleotide exchange factor (GEF) complex for the Rag GTPases (Gtr1-Gtr2 GTPase complex GO:1990131) in TORC1 signalling pathway. In human, Ragulator is comprised of the membrane anchor subunit LAMTOR1 (Meh1p in S. cerevisiae, Lam1 in S. pombe), a GEF subunit LAMTOR2 ( Slm4 in S. cerevisiae , Lam2 in S. pombe ) , LAMTOR3 (no S. cerevisiae ortholog identified, Lam3 in S. pombe) , LAMTOR4 (no S. cerevisiae ortholog identified, Lam4 in S. pombe), and LAMTOR5 (no S. cerevisiae or S. pombe ortholog identified).	NA
3	107186234	start_lost	Lamtor5	ENSMUSG00000087260	MANF,TUCB	regulation of cell size	Any process that modulates the size of a cell.	NA
3	107186234	start_lost	Lamtor5	ENSMUSG00000087260	MANF,TUCB	TORC1 signaling	A series of intracellular molecular signals mediated by TORC1; TOR (target of rapamycin) in complex with at least Raptor (regulatory-associated protein of TOR), or orthologs of, and other signaling components.	NA
3	108570479	splice_acceptor_variant&non_coding_transcript_variant	Clcc1	ENSMUSG00000027884	GAIC	chloride channel activity	Enables the facilitated diffusion of a chloride (by an energy-independent process) involving passage through a transmembrane aqueous pore or channel without evidence for a carrier-mediated mechanism.	NA
3	108570479	splice_acceptor_variant&non_coding_transcript_variant	Clcc1	ENSMUSG00000027884	GAIC	chloride channel complex	An ion channel complex through which chloride ions pass.	NA
3	108570479	splice_acceptor_variant&non_coding_transcript_variant	Clcc1	ENSMUSG00000027884	GAIC	chloride transmembrane transport	The process in which chloride is transported across a membrane.	NA
3	108570479	splice_acceptor_variant&non_coding_transcript_variant	Clcc1	ENSMUSG00000027884	GAIC	chloride transport	The directed movement of chloride into, out of or within a cell, or between cells, by means of some agent such as a transporter or pore.	NA
3	108570479	splice_acceptor_variant&non_coding_transcript_variant	Clcc1	ENSMUSG00000027884	GAIC	cytoplasm	The contents of a cell excluding the plasma membrane and nucleus, but including other subcellular structures.	NA
3	108570479	splice_acceptor_variant&non_coding_transcript_variant	Clcc1	ENSMUSG00000027884	GAIC	endoplasmic reticulum membrane	The lipid bilayer surrounding the endoplasmic reticulum.	NA
3	108570479	splice_acceptor_variant&non_coding_transcript_variant	Clcc1	ENSMUSG00000027884	GAIC	endoplasmic reticulum	The irregular network of unit membranes, visible only by electron microscopy, that occurs in the cytoplasm of many eukaryotic cells. The membranes form a complex meshwork of tubular channels, which are often expanded into slitlike cavities called cisternae. The ER takes two forms, rough (or granular), with ribosomes adhering to the outer surface, and smooth (with no ribosomes attached).	NA
3	108570479	splice_acceptor_variant&non_coding_transcript_variant	Clcc1	ENSMUSG00000027884	GAIC	Golgi apparatus	A membrane-bound cytoplasmic organelle of the endomembrane system that further processes the core oligosaccharides (e.g. N-glycans) added to proteins in the endoplasmic reticulum and packages them into membrane-bound vesicles. The Golgi apparatus operates at the intersection of the secretory, lysosomal, and endocytic pathways.	NA
3	108570479	splice_acceptor_variant&non_coding_transcript_variant	Clcc1	ENSMUSG00000027884	GAIC	Golgi membrane	The lipid bilayer surrounding any of the compartments of the Golgi apparatus.	NA
3	108570479	splice_acceptor_variant&non_coding_transcript_variant	Clcc1	ENSMUSG00000027884	GAIC	intracellular membrane-bounded organelle	Organized structure of distinctive morphology and function, bounded by a single or double lipid bilayer membrane and occurring within the cell. Includes the nucleus, mitochondria, plastids, vacuoles, and vesicles. Excludes the plasma membrane.	NA
3	108570479	splice_acceptor_variant&non_coding_transcript_variant	Clcc1	ENSMUSG00000027884	GAIC	ion transport	The directed movement of charged atoms or small charged molecules into, out of or within a cell, or between cells, by means of some agent such as a transporter or pore.	NA
3	108570479	splice_acceptor_variant&non_coding_transcript_variant	Clcc1	ENSMUSG00000027884	GAIC	membrane	A lipid bilayer along with all the proteins and protein complexes embedded in it an attached to it.	NA
3	108570479	splice_acceptor_variant&non_coding_transcript_variant	Clcc1	ENSMUSG00000027884	GAIC	mitochondria-associated endoplasmic reticulum membrane	A zone of apposition between endoplasmic-reticulum and mitochondrial membranes, structured by bridging complexes. These contact sites are thought to facilitate inter-organelle calcium and phospholipid exchange.	NA
3	108570479	splice_acceptor_variant&non_coding_transcript_variant	Clcc1	ENSMUSG00000027884	GAIC	nuclear membrane	Either of the lipid bilayers that surround the nucleus and form the nuclear envelope; excludes the intermembrane space.	NA
3	108570479	splice_acceptor_variant&non_coding_transcript_variant	Clcc1	ENSMUSG00000027884	GAIC	nucleus	A membrane-bounded organelle of eukaryotic cells in which chromosomes are housed and replicated. In most cells, the nucleus contains all of the cell's chromosomes except the organellar chromosomes, and is the site of RNA synthesis and processing. In some species, or in specialized cell types, RNA metabolism or DNA replication may be absent.	NA
3	123059241	splice_acceptor_variant&non_coding_transcript_variant	NA	NA	EDMB,MANB,MANE,MANF,SARC,TUCA
3	129602610	stop_gained	Rrh	ENSMUSG00000028012	TUCB	cellular response to light stimulus	Any process that results in a change in state or activity of a cell (in terms of movement, secretion, enzyme production, gene expression, etc.) as a result of a light stimulus, electromagnetic radiation of wavelengths classified as infrared, visible or ultraviolet light.	Retinitis_punctata_albescens
3	129602610	stop_gained	Rrh	ENSMUSG00000028012	TUCB	detection of visible light	The series of events in which a visible light stimulus is received by a cell and converted into a molecular signal. A visible light stimulus is electromagnetic radiation that can be perceived visually by an organism; for organisms lacking a visual system, this can be defined as light with a wavelength within the range 380 to 780 nm.	Retinitis_punctata_albescens
3	129602610	stop_gained	Rrh	ENSMUSG00000028012	TUCB	G protein-coupled photoreceptor activity	Combining with incidental electromagnetic radiation, particularly visible light, and transmitting the signal across the membrane by activating an associated G-protein; promotes the exchange of GDP for GTP on the alpha subunit of a heterotrimeric G-protein complex.	Retinitis_punctata_albescens
3	129602610	stop_gained	Rrh	ENSMUSG00000028012	TUCB	G protein-coupled receptor activity	Combining with an extracellular signal and transmitting the signal across the membrane by activating an associated G-protein; promotes the exchange of GDP for GTP on the alpha subunit of a heterotrimeric G-protein complex.	Retinitis_punctata_albescens
3	129602610	stop_gained	Rrh	ENSMUSG00000028012	TUCB	G protein-coupled receptor signaling pathway	The series of molecular signals initiated by a ligand binding to its receptor, in which the activated receptor promotes the exchange of GDP for GTP on the alpha-subunit of an associated heterotrimeric G-protein complex. The GTP-bound activated alpha-G-protein then dissociates from the beta- and gamma-subunits to further transmit the signal within the cell. The pathway begins with receptor-ligand interaction, and ends with regulation of a downstream cellular process. The pathway can start from the plasma membrane, Golgi or nuclear membrane.	Retinitis_punctata_albescens
3	129602610	stop_gained	Rrh	ENSMUSG00000028012	TUCB	integral component of membrane	The component of a membrane consisting of the gene products and protein complexes having at least some part of their peptide sequence embedded in the hydrophobic region of the membrane.	Retinitis_punctata_albescens
3	129602610	stop_gained	Rrh	ENSMUSG00000028012	TUCB	membrane	A lipid bilayer along with all the proteins and protein complexes embedded in it an attached to it.	Retinitis_punctata_albescens
3	129602610	stop_gained	Rrh	ENSMUSG00000028012	TUCB	photoreceptor activity	The function of absorbing and responding to incidental electromagnetic radiation, particularly visible light. The response may involve a change in conformation.	Retinitis_punctata_albescens
3	129602610	stop_gained	Rrh	ENSMUSG00000028012	TUCB	photoreceptor outer segment	The outer segment of a vertebrate photoreceptor that contains a stack of membrane discs embedded with photoreceptor proteins.	Retinitis_punctata_albescens
3	129602610	stop_gained	Rrh	ENSMUSG00000028012	TUCB	phototransduction	The sequence of reactions within a cell required to convert absorbed photons into a molecular signal.	Retinitis_punctata_albescens
3	129602610	stop_gained	Rrh	ENSMUSG00000028012	TUCB	plasma membrane	The membrane surrounding a cell that separates the cell from its external environment. It consists of a phospholipid bilayer and associated proteins.	Retinitis_punctata_albescens
3	129602610	stop_gained	Rrh	ENSMUSG00000028012	TUCB	response to stimulus	Any process that results in a change in state or activity of a cell or an organism (in terms of movement, secretion, enzyme production, gene expression, etc.) as a result of a stimulus. The process begins with detection of the stimulus and ends with a change in state or activity or the cell or organism.	Retinitis_punctata_albescens
3	129602610	stop_gained	Rrh	ENSMUSG00000028012	TUCB	signal transduction	The cellular process in which a signal is conveyed to trigger a change in the activity or state of a cell. Signal transduction begins with reception of a signal (e.g. a ligand binding to a receptor or receptor activation by a stimulus such as light), or for signal transduction in the absence of ligand, signal-withdrawal or the activity of a constitutively active receptor. Signal transduction ends with regulation of a downstream cellular process, e.g. regulation of transcription or regulation of a metabolic process. Signal transduction covers signaling from receptors located on the surface of the cell and signaling via molecules located within the cell. For signaling between cells, signal transduction is restricted to events at and within the receiving cell.	Retinitis_punctata_albescens
3	129602610	stop_gained	Rrh	ENSMUSG00000028012	TUCB	visual perception	The series of events required for an organism to receive a visual stimulus, convert it to a molecular signal, and recognize and characterize the signal. Visual stimuli are detected in the form of photons and are processed to form an image.	Retinitis_punctata_albescens
3	137004826	splice_acceptor_variant&non_coding_transcript_variant	Gm567	ENSMUSG00000104610	GAIA,GAIC	biological_process	A biological process represents a specific objective that the organism is genetically programmed to achieve. Biological processes are often described by their outcome or ending state, e.g., the biological process of cell division results in the creation of two daughter cells (a divided cell) from a single parent cell. A biological process is accomplished by a particular set of molecular functions carried out by specific gene products (or macromolecular complexes), often in a highly regulated manner and in a particular temporal sequence.	NA
3	137004826	splice_acceptor_variant&non_coding_transcript_variant	Gm567	ENSMUSG00000104610	GAIA,GAIC	cellular_component	A location, relative to cellular compartments and structures, occupied by a macromolecular machine when it carries out a molecular function. There are two ways in which the gene ontology describes locations of gene products: (1) relative to cellular structures (e.g., cytoplasmic side of plasma membrane) or compartments (e.g., mitochondrion), and (2) the stable macromolecular complexes of which they are parts (e.g., the ribosome).	NA
3	137004826	splice_acceptor_variant&non_coding_transcript_variant	Gm567	ENSMUSG00000104610	GAIA,GAIC	molecular_function	A molecular process that can be carried out by the action of a single macromolecular machine, usually via direct physical interactions with other molecular entities. Function in this sense denotes an action, or activity, that a gene product (or a complex) performs. These actions are described from two distinct but related perspectives: (1) biochemical activity, and (2) role as a component in a larger system/process.	NA
3	152068639	splice_donor_variant&non_coding_transcript_variant	Usp33	ENSMUSG00000025437	TUCB	axon guidance	The chemotaxis process that directs the migration of an axon growth cone to a specific target site in response to a combination of attractive and repulsive cues.	Autism_spectrum_disorder
3	152068639	splice_donor_variant&non_coding_transcript_variant	Usp33	ENSMUSG00000025437	TUCB	cell migration	The controlled self-propelled movement of a cell from one site to a destination guided by molecular cues. Cell migration is a central process in the development and maintenance of multicellular organisms.	Autism_spectrum_disorder
3	152068639	splice_donor_variant&non_coding_transcript_variant	Usp33	ENSMUSG00000025437	TUCB	cellular response to starvation	Any process that results in a change in state or activity of a cell (in terms of movement, secretion, enzyme production, gene expression, etc.) as a result of deprivation of nourishment.	Autism_spectrum_disorder
3	152068639	splice_donor_variant&non_coding_transcript_variant	Usp33	ENSMUSG00000025437	TUCB	centrosome	A structure comprised of a core structure (in most organisms, a pair of centrioles) and peripheral material from which a microtubule-based structure, such as a spindle apparatus, is organized. Centrosomes occur close to the nucleus during interphase in many eukaryotic cells, though in animal cells it changes continually during the cell-division cycle.	Autism_spectrum_disorder
3	152068639	splice_donor_variant&non_coding_transcript_variant	Usp33	ENSMUSG00000025437	TUCB	centrosome duplication	The replication of a centrosome, a structure comprised of a pair of centrioles and peri-centriolar material from which a microtubule spindle apparatus is organized.	Autism_spectrum_disorder
3	152068639	splice_donor_variant&non_coding_transcript_variant	Usp33	ENSMUSG00000025437	TUCB	cysteine-type deubiquitinase activity	An thiol-dependent isopeptidase activity that cleaves ubiquitin from a target protein to which it is conjugated.	Autism_spectrum_disorder
3	152068639	splice_donor_variant&non_coding_transcript_variant	Usp33	ENSMUSG00000025437	TUCB	cysteine-type endopeptidase activity	Catalysis of the hydrolysis of internal, alpha-peptide bonds in a polypeptide chain by a mechanism in which the sulfhydryl group of a cysteine residue at the active center acts as a nucleophile.	Autism_spectrum_disorder
3	152068639	splice_donor_variant&non_coding_transcript_variant	Usp33	ENSMUSG00000025437	TUCB	cysteine-type peptidase activity	Catalysis of the hydrolysis of peptide bonds in a polypeptide chain by a mechanism in which the sulfhydryl group of a cysteine residue at the active center acts as a nucleophile.	Autism_spectrum_disorder
3	152068639	splice_donor_variant&non_coding_transcript_variant	Usp33	ENSMUSG00000025437	TUCB	cytoplasm	The contents of a cell excluding the plasma membrane and nucleus, but including other subcellular structures.	Autism_spectrum_disorder
3	152068639	splice_donor_variant&non_coding_transcript_variant	Usp33	ENSMUSG00000025437	TUCB	cytoskeleton	A cellular structure that forms the internal framework of eukaryotic and prokaryotic cells. The cytoskeleton includes intermediate filaments, microfilaments, microtubules, the microtrabecular lattice, and other structures characterized by a polymeric filamentous nature and long-range order within the cell. The various elements of the cytoskeleton not only serve in the maintenance of cellular shape but also have roles in other cellular functions, including cellular movement, cell division, endocytosis, and movement of organelles.	Autism_spectrum_disorder
3	152068639	splice_donor_variant&non_coding_transcript_variant	Usp33	ENSMUSG00000025437	TUCB	endocytosis	A vesicle-mediated transport process in which cells take up external materials or membrane constituents by the invagination of a small region of the plasma membrane to form a new membrane-bounded vesicle.	Autism_spectrum_disorder
3	152068639	splice_donor_variant&non_coding_transcript_variant	Usp33	ENSMUSG00000025437	TUCB	focal adhesion	A cell-substrate junction that anchors the cell to the extracellular matrix and that forms a point of termination of actin filaments. In insects focal adhesion has also been referred to as hemi-adherens junction (HAJ).	Autism_spectrum_disorder
3	152068639	splice_donor_variant&non_coding_transcript_variant	Usp33	ENSMUSG00000025437	TUCB	Golgi apparatus	A membrane-bound cytoplasmic organelle of the endomembrane system that further processes the core oligosaccharides (e.g. N-glycans) added to proteins in the endoplasmic reticulum and packages them into membrane-bound vesicles. The Golgi apparatus operates at the intersection of the secretory, lysosomal, and endocytic pathways.	Autism_spectrum_disorder
3	152068639	splice_donor_variant&non_coding_transcript_variant	Usp33	ENSMUSG00000025437	TUCB	G protein-coupled receptor binding	Binding to a G protein-coupled receptor.	Autism_spectrum_disorder
3	152068639	splice_donor_variant&non_coding_transcript_variant	Usp33	ENSMUSG00000025437	TUCB	hydrolase activity	Catalysis of the hydrolysis of various bonds, e.g. C-O, C-N, C-C, phosphoric anhydride bonds, etc.	Autism_spectrum_disorder
3	152068639	splice_donor_variant&non_coding_transcript_variant	Usp33	ENSMUSG00000025437	TUCB	metal ion binding	Binding to a metal ion.	Autism_spectrum_disorder
3	152068639	splice_donor_variant&non_coding_transcript_variant	Usp33	ENSMUSG00000025437	TUCB	microtubule organizing center	An intracellular structure that can catalyze gamma-tubulin-dependent microtubule nucleation and that can anchor microtubules by interacting with their minus ends, plus ends or sides.	Autism_spectrum_disorder
3	152068639	splice_donor_variant&non_coding_transcript_variant	Usp33	ENSMUSG00000025437	TUCB	negative regulation of protein binding	Any process that stops, prevents, or reduces the frequency, rate or extent of protein binding.	Autism_spectrum_disorder
3	152068639	splice_donor_variant&non_coding_transcript_variant	Usp33	ENSMUSG00000025437	TUCB	neuronal cell body	The portion of a neuron that includes the nucleus, but excludes cell projections such as axons and dendrites.	Autism_spectrum_disorder
3	152068639	splice_donor_variant&non_coding_transcript_variant	Usp33	ENSMUSG00000025437	TUCB	nucleoplasm	That part of the nuclear content other than the chromosomes or the nucleolus.	Autism_spectrum_disorder
3	152068639	splice_donor_variant&non_coding_transcript_variant	Usp33	ENSMUSG00000025437	TUCB	peptidase activity	Catalysis of the hydrolysis of a peptide bond. A peptide bond is a covalent bond formed when the carbon atom from the carboxyl group of one amino acid shares electrons with the nitrogen atom from the amino group of a second amino acid.	Autism_spectrum_disorder
3	152068639	splice_donor_variant&non_coding_transcript_variant	Usp33	ENSMUSG00000025437	TUCB	perinuclear region of cytoplasm	Cytoplasm situated near, or occurring around, the nucleus.	Autism_spectrum_disorder
3	152068639	splice_donor_variant&non_coding_transcript_variant	Usp33	ENSMUSG00000025437	TUCB	positive regulation of protein binding	Any process that activates or increases the frequency, rate or extent of protein binding.	Autism_spectrum_disorder
3	152068639	splice_donor_variant&non_coding_transcript_variant	Usp33	ENSMUSG00000025437	TUCB	protein binding	Binding to a protein.	Autism_spectrum_disorder
3	152068639	splice_donor_variant&non_coding_transcript_variant	Usp33	ENSMUSG00000025437	TUCB	protein deubiquitination	The removal of one or more ubiquitin groups from a protein.	Autism_spectrum_disorder
3	152068639	splice_donor_variant&non_coding_transcript_variant	Usp33	ENSMUSG00000025437	TUCB	protein K48-linked deubiquitination	A protein deubiquitination process in which a K48-linked ubiquitin chain, i.e. a polymer of ubiquitin formed by linkages between lysine residues at position 48 of the ubiquitin monomers, is removed from a protein.	Autism_spectrum_disorder
3	152068639	splice_donor_variant&non_coding_transcript_variant	Usp33	ENSMUSG00000025437	TUCB	protein K63-linked deubiquitination	A protein deubiquitination process in which a K63-linked ubiquitin chain, i.e. a polymer of ubiquitin formed by linkages between lysine residues at position 63 of the ubiquitin monomers, is removed from a protein.	Autism_spectrum_disorder
3	152068639	splice_donor_variant&non_coding_transcript_variant	Usp33	ENSMUSG00000025437	TUCB	protein stabilization	Any process involved in maintaining the structure and integrity of a protein and preventing it from degradation or aggregation.	Autism_spectrum_disorder
3	152068639	splice_donor_variant&non_coding_transcript_variant	Usp33	ENSMUSG00000025437	TUCB	proteolysis	The hydrolysis of proteins into smaller polypeptides and/or amino acids by cleavage of their peptide bonds.	Autism_spectrum_disorder
3	152068639	splice_donor_variant&non_coding_transcript_variant	Usp33	ENSMUSG00000025437	TUCB	regulation of autophagy	Any process that modulates the frequency, rate or extent of autophagy. Autophagy is the process in which cells digest parts of their own cytoplasm.	Autism_spectrum_disorder
3	152068639	splice_donor_variant&non_coding_transcript_variant	Usp33	ENSMUSG00000025437	TUCB	regulation of G protein-coupled receptor signaling pathway	Any process that modulates the frequency, rate or extent of G protein-coupled receptor signaling pathway.	Autism_spectrum_disorder
3	152068639	splice_donor_variant&non_coding_transcript_variant	Usp33	ENSMUSG00000025437	TUCB	small GTPase binding	Binding to a small monomeric GTPase.	Autism_spectrum_disorder
3	152068639	splice_donor_variant&non_coding_transcript_variant	Usp33	ENSMUSG00000025437	TUCB	ubiquitin-dependent protein catabolic process	The chemical reactions and pathways resulting in the breakdown of a protein or peptide by hydrolysis of its peptide bonds, initiated by the covalent attachment of a ubiquitin group, or multiple ubiquitin groups, to the protein.	Autism_spectrum_disorder
3	152068639	splice_donor_variant&non_coding_transcript_variant	Usp33	ENSMUSG00000025437	TUCB	zinc ion binding	Binding to a zinc ion (Zn).	Autism_spectrum_disorder
3	152607879	splice_donor_variant&NMD_transcript_variant	Pigk	ENSMUSG00000039047	TUCB	attachment of GPI anchor to protein	A transamidation reaction that results in the cleavage of the polypeptide chain and the concomitant transfer of the GPI anchor to the newly formed carboxy-terminal amino acid of the anchored protein. The cleaved C-terminal contains the C-terminal GPI signal sequence of the newly synthesized polypeptide chain.	NA
3	152607879	splice_donor_variant&NMD_transcript_variant	Pigk	ENSMUSG00000039047	TUCB	cellular anatomical entity	A part of a cellular organism that is either an immaterial entity or a material entity with granularity above the level of a protein complex but below that of an anatomical system. Or, a substance produced by a cellular organism with granularity above the level of a protein complex.	NA
3	152607879	splice_donor_variant&NMD_transcript_variant	Pigk	ENSMUSG00000039047	TUCB	cysteine-type peptidase activity	Catalysis of the hydrolysis of peptide bonds in a polypeptide chain by a mechanism in which the sulfhydryl group of a cysteine residue at the active center acts as a nucleophile.	NA
3	152607879	splice_donor_variant&NMD_transcript_variant	Pigk	ENSMUSG00000039047	TUCB	endoplasmic reticulum membrane	The lipid bilayer surrounding the endoplasmic reticulum.	NA
3	152607879	splice_donor_variant&NMD_transcript_variant	Pigk	ENSMUSG00000039047	TUCB	endoplasmic reticulum	The irregular network of unit membranes, visible only by electron microscopy, that occurs in the cytoplasm of many eukaryotic cells. The membranes form a complex meshwork of tubular channels, which are often expanded into slitlike cavities called cisternae. The ER takes two forms, rough (or granular), with ribosomes adhering to the outer surface, and smooth (with no ribosomes attached).	NA
3	152607879	splice_donor_variant&NMD_transcript_variant	Pigk	ENSMUSG00000039047	TUCB	GPI anchor biosynthetic process	The chemical reactions and pathways resulting in the formation of a glycosylphosphatidylinositol (GPI) anchor that attaches some membrane proteins to the lipid bilayer of the cell membrane. The phosphatidylinositol group is linked via the C-6 hydroxyl residue of inositol to a carbohydrate chain which is itself linked to the protein via an ethanolamine phosphate group, its amino group forming an amide linkage with the C-terminal carboxyl of the protein. Some GPI anchors have variants on this canonical linkage.	NA
3	152607879	splice_donor_variant&NMD_transcript_variant	Pigk	ENSMUSG00000039047	TUCB	GPI-anchor transamidase activity	Catalysis of the formation of the linkage between a protein and a glycosylphosphatidylinositol anchor. The reaction probably occurs by subjecting a peptide bond to nucleophilic attack by the amino group of ethanolamine-GPI, transferring the protein from a signal peptide to the GPI anchor.	NA
3	152607879	splice_donor_variant&NMD_transcript_variant	Pigk	ENSMUSG00000039047	TUCB	GPI-anchor transamidase complex	An enzyme complex which in humans and yeast consists of at least five proteins; for example, the complex contains GAA1, GPI8, PIG-S, PIG-U, and PIG-T in human, and Gaa1p, Gab1p, Gpi8p, Gpi16p, and Gpi17p in yeast. Catalyzes the posttranslational attachment of the carboxy-terminus of a precursor protein to a GPI-anchor.	NA
3	152607879	splice_donor_variant&NMD_transcript_variant	Pigk	ENSMUSG00000039047	TUCB	hydrolase activity	Catalysis of the hydrolysis of various bonds, e.g. C-O, C-N, C-C, phosphoric anhydride bonds, etc.	NA
3	152607879	splice_donor_variant&NMD_transcript_variant	Pigk	ENSMUSG00000039047	TUCB	membrane	A lipid bilayer along with all the proteins and protein complexes embedded in it an attached to it.	NA
3	152607879	splice_donor_variant&NMD_transcript_variant	Pigk	ENSMUSG00000039047	TUCB	peptidase activity	Catalysis of the hydrolysis of a peptide bond. A peptide bond is a covalent bond formed when the carbon atom from the carboxyl group of one amino acid shares electrons with the nitrogen atom from the amino group of a second amino acid.	NA
3	152607879	splice_donor_variant&NMD_transcript_variant	Pigk	ENSMUSG00000039047	TUCB	proteolysis	The hydrolysis of proteins into smaller polypeptides and/or amino acids by cleavage of their peptide bonds.	NA
3	153611547	stop_gained	Msh4	ENSMUSG00000005493	TUCB	ATP binding	Binding to ATP, adenosine 5'-triphosphate, a universally important coenzyme and enzyme regulator.	Colorectal_cancer,Genome-wide_recombination_rate%2C_association_with,Primary_ovarian_insufficiency,Nervous_system_tumours,Lung_cancer%2C_susceptibility_to%2C_association_with
3	153611547	stop_gained	Msh4	ENSMUSG00000005493	TUCB	ATP-dependent DNA damage sensor activity	A molecule that recognises toxic DNA structures, and initiates a signalling response, driven by ATP hydrolysis.	Colorectal_cancer,Genome-wide_recombination_rate%2C_association_with,Primary_ovarian_insufficiency,Nervous_system_tumours,Lung_cancer%2C_susceptibility_to%2C_association_with
3	153611547	stop_gained	Msh4	ENSMUSG00000005493	TUCB	cellular response to DNA damage stimulus	Any process that results in a change in state or activity of a cell (in terms of movement, secretion, enzyme production, gene expression, etc.) as a result of a stimulus indicating damage to its DNA from environmental insults or errors during metabolism.	Colorectal_cancer,Genome-wide_recombination_rate%2C_association_with,Primary_ovarian_insufficiency,Nervous_system_tumours,Lung_cancer%2C_susceptibility_to%2C_association_with
3	153611547	stop_gained	Msh4	ENSMUSG00000005493	TUCB	chromosome	A structure composed of a very long molecule of DNA and associated proteins (e.g. histones) that carries hereditary information.	Colorectal_cancer,Genome-wide_recombination_rate%2C_association_with,Primary_ovarian_insufficiency,Nervous_system_tumours,Lung_cancer%2C_susceptibility_to%2C_association_with
3	153611547	stop_gained	Msh4	ENSMUSG00000005493	TUCB	condensed chromosome	A highly compacted molecule of DNA and associated proteins resulting in a cytologically distinct structure.	Colorectal_cancer,Genome-wide_recombination_rate%2C_association_with,Primary_ovarian_insufficiency,Nervous_system_tumours,Lung_cancer%2C_susceptibility_to%2C_association_with
3	153611547	stop_gained	Msh4	ENSMUSG00000005493	TUCB	condensed nuclear chromosome	A highly compacted molecule of DNA and associated proteins resulting in a cytologically distinct nuclear chromosome.	Colorectal_cancer,Genome-wide_recombination_rate%2C_association_with,Primary_ovarian_insufficiency,Nervous_system_tumours,Lung_cancer%2C_susceptibility_to%2C_association_with
3	153611547	stop_gained	Msh4	ENSMUSG00000005493	TUCB	DNA binding	Any molecular function by which a gene product interacts selectively and non-covalently with DNA (deoxyribonucleic acid).	Colorectal_cancer,Genome-wide_recombination_rate%2C_association_with,Primary_ovarian_insufficiency,Nervous_system_tumours,Lung_cancer%2C_susceptibility_to%2C_association_with
3	153611547	stop_gained	Msh4	ENSMUSG00000005493	TUCB	DNA repair	The process of restoring DNA after damage. Genomes are subject to damage by chemical and physical agents in the environment (e.g. UV and ionizing radiations, chemical mutagens, fungal and bacterial toxins, etc.) and by free radicals or alkylating agents endogenously generated in metabolism. DNA is also damaged because of errors during its replication. A variety of different DNA repair pathways have been reported that include direct reversal, base excision repair, nucleotide excision repair, photoreactivation, bypass, double-strand break repair pathway, and mismatch repair pathway.	Colorectal_cancer,Genome-wide_recombination_rate%2C_association_with,Primary_ovarian_insufficiency,Nervous_system_tumours,Lung_cancer%2C_susceptibility_to%2C_association_with
3	153611547	stop_gained	Msh4	ENSMUSG00000005493	TUCB	double-stranded DNA binding	Binding to double-stranded DNA.	Colorectal_cancer,Genome-wide_recombination_rate%2C_association_with,Primary_ovarian_insufficiency,Nervous_system_tumours,Lung_cancer%2C_susceptibility_to%2C_association_with
3	153611547	stop_gained	Msh4	ENSMUSG00000005493	TUCB	female gamete generation	Generation of the female gamete; specialised haploid cells produced by meiosis and along with a male gamete takes part in sexual reproduction.	Colorectal_cancer,Genome-wide_recombination_rate%2C_association_with,Primary_ovarian_insufficiency,Nervous_system_tumours,Lung_cancer%2C_susceptibility_to%2C_association_with
3	153611547	stop_gained	Msh4	ENSMUSG00000005493	TUCB	homologous chromosome pairing at meiosis	The meiotic cell cycle process where side by side pairing and physical juxtaposition of homologous chromosomes is created during meiotic prophase. Homologous chromosome pairing begins when the chromosome arms begin to pair from the clustered telomeres and ends when synaptonemal complex or linear element assembly is complete.	Colorectal_cancer,Genome-wide_recombination_rate%2C_association_with,Primary_ovarian_insufficiency,Nervous_system_tumours,Lung_cancer%2C_susceptibility_to%2C_association_with
3	153611547	stop_gained	Msh4	ENSMUSG00000005493	TUCB	meiotic cell cycle	Progression through the phases of the meiotic cell cycle, in which canonically a cell replicates to produce four offspring with half the chromosomal content of the progenitor cell via two nuclear divisions.	Colorectal_cancer,Genome-wide_recombination_rate%2C_association_with,Primary_ovarian_insufficiency,Nervous_system_tumours,Lung_cancer%2C_susceptibility_to%2C_association_with
3	153611547	stop_gained	Msh4	ENSMUSG00000005493	TUCB	mismatched DNA binding	Binding to a double-stranded DNA region containing one or more mismatches.	Colorectal_cancer,Genome-wide_recombination_rate%2C_association_with,Primary_ovarian_insufficiency,Nervous_system_tumours,Lung_cancer%2C_susceptibility_to%2C_association_with
3	153611547	stop_gained	Msh4	ENSMUSG00000005493	TUCB	mismatch repair	A system for the correction of errors in which an incorrect base, which cannot form hydrogen bonds with the corresponding base in the parent strand, is incorporated into the daughter strand. The mismatch repair system promotes genomic fidelity by repairing base-base mismatches, insertion-deletion loops and heterologies generated during DNA replication and recombination.	Colorectal_cancer,Genome-wide_recombination_rate%2C_association_with,Primary_ovarian_insufficiency,Nervous_system_tumours,Lung_cancer%2C_susceptibility_to%2C_association_with
3	153611547	stop_gained	Msh4	ENSMUSG00000005493	TUCB	MutSalpha complex	A heterodimer involved in the recognition and repair of base-base and small insertion/deletion mismatches. In human the complex consists of two subunits, MSH2 and MSH6.	Colorectal_cancer,Genome-wide_recombination_rate%2C_association_with,Primary_ovarian_insufficiency,Nervous_system_tumours,Lung_cancer%2C_susceptibility_to%2C_association_with
3	153611547	stop_gained	Msh4	ENSMUSG00000005493	TUCB	nucleoplasm	That part of the nuclear content other than the chromosomes or the nucleolus.	Colorectal_cancer,Genome-wide_recombination_rate%2C_association_with,Primary_ovarian_insufficiency,Nervous_system_tumours,Lung_cancer%2C_susceptibility_to%2C_association_with
3	153611547	stop_gained	Msh4	ENSMUSG00000005493	TUCB	nucleotide binding	Binding to a nucleotide, any compound consisting of a nucleoside that is esterified with (ortho)phosphate or an oligophosphate at any hydroxyl group on the ribose or deoxyribose.	Colorectal_cancer,Genome-wide_recombination_rate%2C_association_with,Primary_ovarian_insufficiency,Nervous_system_tumours,Lung_cancer%2C_susceptibility_to%2C_association_with
3	153611547	stop_gained	Msh4	ENSMUSG00000005493	TUCB	nucleus	A membrane-bounded organelle of eukaryotic cells in which chromosomes are housed and replicated. In most cells, the nucleus contains all of the cell's chromosomes except the organellar chromosomes, and is the site of RNA synthesis and processing. In some species, or in specialized cell types, RNA metabolism or DNA replication may be absent.	Colorectal_cancer,Genome-wide_recombination_rate%2C_association_with,Primary_ovarian_insufficiency,Nervous_system_tumours,Lung_cancer%2C_susceptibility_to%2C_association_with
3	153611547	stop_gained	Msh4	ENSMUSG00000005493	TUCB	ovarian follicle development	The process whose specific outcome is the progression of the ovarian follicle over time, from its formation to the mature structure.	Colorectal_cancer,Genome-wide_recombination_rate%2C_association_with,Primary_ovarian_insufficiency,Nervous_system_tumours,Lung_cancer%2C_susceptibility_to%2C_association_with
3	153611547	stop_gained	Msh4	ENSMUSG00000005493	TUCB	reciprocal meiotic recombination	The cell cycle process in which double strand breaks are formed and repaired through a single or double Holliday junction intermediate. This results in the equal exchange of genetic material between non-sister chromatids in a pair of homologous chromosomes. These reciprocal recombinant products ensure the proper segregation of homologous chromosomes during meiosis I and create genetic diversity.	Colorectal_cancer,Genome-wide_recombination_rate%2C_association_with,Primary_ovarian_insufficiency,Nervous_system_tumours,Lung_cancer%2C_susceptibility_to%2C_association_with
3	153611547	stop_gained	Msh4	ENSMUSG00000005493	TUCB	recombination nodule	An electron dense structure that is associated with meiotic chromosomes.	Colorectal_cancer,Genome-wide_recombination_rate%2C_association_with,Primary_ovarian_insufficiency,Nervous_system_tumours,Lung_cancer%2C_susceptibility_to%2C_association_with
3	153611547	stop_gained	Msh4	ENSMUSG00000005493	TUCB	spermatogenesis	The developmental process by which male germ line stem cells self renew or give rise to successive cell types resulting in the development of a spermatozoa.	Colorectal_cancer,Genome-wide_recombination_rate%2C_association_with,Primary_ovarian_insufficiency,Nervous_system_tumours,Lung_cancer%2C_susceptibility_to%2C_association_with
3	153611547	stop_gained	Msh4	ENSMUSG00000005493	TUCB	synaptonemal complex	A proteinaceous scaffold found between homologous chromosomes during meiosis. It consists of 2 lateral elements and a central element, all running parallel to each other. Transverse filaments connect the lateral elements to the central element.	Colorectal_cancer,Genome-wide_recombination_rate%2C_association_with,Primary_ovarian_insufficiency,Nervous_system_tumours,Lung_cancer%2C_susceptibility_to%2C_association_with
3	154469971	start_lost&synonymous_variant	Erich3	ENSMUSG00000078161	MANF	biological_process	A biological process represents a specific objective that the organism is genetically programmed to achieve. Biological processes are often described by their outcome or ending state, e.g., the biological process of cell division results in the creation of two daughter cells (a divided cell) from a single parent cell. A biological process is accomplished by a particular set of molecular functions carried out by specific gene products (or macromolecular complexes), often in a highly regulated manner and in a particular temporal sequence.	Autism_spectrum_disorder
3	154469971	start_lost&synonymous_variant	Erich3	ENSMUSG00000078161	MANF	cellular_component	A location, relative to cellular compartments and structures, occupied by a macromolecular machine when it carries out a molecular function. There are two ways in which the gene ontology describes locations of gene products: (1) relative to cellular structures (e.g., cytoplasmic side of plasma membrane) or compartments (e.g., mitochondrion), and (2) the stable macromolecular complexes of which they are parts (e.g., the ribosome).	Autism_spectrum_disorder
3	154469971	start_lost&synonymous_variant	Erich3	ENSMUSG00000078161	MANF	molecular_function	A molecular process that can be carried out by the action of a single macromolecular machine, usually via direct physical interactions with other molecular entities. Function in this sense denotes an action, or activity, that a gene product (or a complex) performs. These actions are described from two distinct but related perspectives: (1) biochemical activity, and (2) role as a component in a larger system/process.	Autism_spectrum_disorder
3	30699481	start_lost	Lrriq4	ENSMUSG00000027703	EDMB	cytoplasm	The contents of a cell excluding the plasma membrane and nucleus, but including other subcellular structures.	NA
3	30699481	start_lost	Lrriq4	ENSMUSG00000027703	EDMB	intracellular membrane-bounded organelle	Organized structure of distinctive morphology and function, bounded by a single or double lipid bilayer membrane and occurring within the cell. Includes the nucleus, mitochondria, plastids, vacuoles, and vesicles. Excludes the plasma membrane.	NA
3	30699481	start_lost	Lrriq4	ENSMUSG00000027703	EDMB	protein binding	Binding to a protein.	NA
3	30699481	start_lost	Lrriq4	ENSMUSG00000027703	EDMB	protein serine/threonine phosphatase activity	Catalysis of the reaction: protein serine phosphate + H2O = protein serine + phosphate, and protein threonine phosphate + H2O = protein threonine + phosphate.	NA
3	30699481	start_lost	Lrriq4	ENSMUSG00000027703	EDMB	signal transduction	The cellular process in which a signal is conveyed to trigger a change in the activity or state of a cell. Signal transduction begins with reception of a signal (e.g. a ligand binding to a receptor or receptor activation by a stimulus such as light), or for signal transduction in the absence of ligand, signal-withdrawal or the activity of a constitutively active receptor. Signal transduction ends with regulation of a downstream cellular process, e.g. regulation of transcription or regulation of a metabolic process. Signal transduction covers signaling from receptors located on the surface of the cell and signaling via molecules located within the cell. For signaling between cells, signal transduction is restricted to events at and within the receiving cell.	NA
3	36064747	splice_donor_variant	Ccdc144b	ENSMUSG00000047696	SARB	biological_process	A biological process represents a specific objective that the organism is genetically programmed to achieve. Biological processes are often described by their outcome or ending state, e.g., the biological process of cell division results in the creation of two daughter cells (a divided cell) from a single parent cell. A biological process is accomplished by a particular set of molecular functions carried out by specific gene products (or macromolecular complexes), often in a highly regulated manner and in a particular temporal sequence.	NA
3	36064747	splice_donor_variant	Ccdc144b	ENSMUSG00000047696	SARB	cellular_component	A location, relative to cellular compartments and structures, occupied by a macromolecular machine when it carries out a molecular function. There are two ways in which the gene ontology describes locations of gene products: (1) relative to cellular structures (e.g., cytoplasmic side of plasma membrane) or compartments (e.g., mitochondrion), and (2) the stable macromolecular complexes of which they are parts (e.g., the ribosome).	NA
3	36064747	splice_donor_variant	Ccdc144b	ENSMUSG00000047696	SARB	molecular_function	A molecular process that can be carried out by the action of a single macromolecular machine, usually via direct physical interactions with other molecular entities. Function in this sense denotes an action, or activity, that a gene product (or a complex) performs. These actions are described from two distinct but related perspectives: (1) biochemical activity, and (2) role as a component in a larger system/process.	NA
3	53767619	splice_donor_variant&NMD_transcript_variant	Ufm1	ENSMUSG00000027746	EDMB	brain development	The process whose specific outcome is the progression of the brain over time, from its formation to the mature structure. Brain development begins with patterning events in the neural tube and ends with the mature structure that is the center of thought and emotion. The brain is responsible for the coordination and control of bodily activities and the interpretation of information from the senses (sight, hearing, smell, etc.).	Hypomyelination_with_atrophy_of_the_basal_ganglia_and_cerebellum,Global_developmental_delay%2C_failure_to_thrive%2C_progressive_microcephaly_and_refractive_epilepsy
3	53767619	splice_donor_variant&NMD_transcript_variant	Ufm1	ENSMUSG00000027746	EDMB	cytoplasm	The contents of a cell excluding the plasma membrane and nucleus, but including other subcellular structures.	Hypomyelination_with_atrophy_of_the_basal_ganglia_and_cerebellum,Global_developmental_delay%2C_failure_to_thrive%2C_progressive_microcephaly_and_refractive_epilepsy
3	53767619	splice_donor_variant&NMD_transcript_variant	Ufm1	ENSMUSG00000027746	EDMB	endoplasmic reticulum	The irregular network of unit membranes, visible only by electron microscopy, that occurs in the cytoplasm of many eukaryotic cells. The membranes form a complex meshwork of tubular channels, which are often expanded into slitlike cavities called cisternae. The ER takes two forms, rough (or granular), with ribosomes adhering to the outer surface, and smooth (with no ribosomes attached).	Hypomyelination_with_atrophy_of_the_basal_ganglia_and_cerebellum,Global_developmental_delay%2C_failure_to_thrive%2C_progressive_microcephaly_and_refractive_epilepsy
3	53767619	splice_donor_variant&NMD_transcript_variant	Ufm1	ENSMUSG00000027746	EDMB	negative regulation of apoptotic process	Any process that stops, prevents, or reduces the frequency, rate or extent of cell death by apoptotic process.	Hypomyelination_with_atrophy_of_the_basal_ganglia_and_cerebellum,Global_developmental_delay%2C_failure_to_thrive%2C_progressive_microcephaly_and_refractive_epilepsy
3	53767619	splice_donor_variant&NMD_transcript_variant	Ufm1	ENSMUSG00000027746	EDMB	negative regulation of protein import into nucleus	Any process that stops, prevents, or reduces the frequency, rate or extent of the movement of proteins from the cytoplasm into the nucleus.	Hypomyelination_with_atrophy_of_the_basal_ganglia_and_cerebellum,Global_developmental_delay%2C_failure_to_thrive%2C_progressive_microcephaly_and_refractive_epilepsy
3	53767619	splice_donor_variant&NMD_transcript_variant	Ufm1	ENSMUSG00000027746	EDMB	nucleus	A membrane-bounded organelle of eukaryotic cells in which chromosomes are housed and replicated. In most cells, the nucleus contains all of the cell's chromosomes except the organellar chromosomes, and is the site of RNA synthesis and processing. In some species, or in specialized cell types, RNA metabolism or DNA replication may be absent.	Hypomyelination_with_atrophy_of_the_basal_ganglia_and_cerebellum,Global_developmental_delay%2C_failure_to_thrive%2C_progressive_microcephaly_and_refractive_epilepsy
3	53767619	splice_donor_variant&NMD_transcript_variant	Ufm1	ENSMUSG00000027746	EDMB	protein binding	Binding to a protein.	Hypomyelination_with_atrophy_of_the_basal_ganglia_and_cerebellum,Global_developmental_delay%2C_failure_to_thrive%2C_progressive_microcephaly_and_refractive_epilepsy
3	53767619	splice_donor_variant&NMD_transcript_variant	Ufm1	ENSMUSG00000027746	EDMB	protein K69-linked ufmylation	A protein ufmylation process in which a polymer of the ubiquitin-like protein UFM1 is formed by linkages between lysine residues at position 69 of the UFM1 monomers, is added to a protein.	Hypomyelination_with_atrophy_of_the_basal_ganglia_and_cerebellum,Global_developmental_delay%2C_failure_to_thrive%2C_progressive_microcephaly_and_refractive_epilepsy
3	53767619	splice_donor_variant&NMD_transcript_variant	Ufm1	ENSMUSG00000027746	EDMB	protein ufmylation	Covalent attachment of the ubiquitin-like protein UFM1 to another protein.	Hypomyelination_with_atrophy_of_the_basal_ganglia_and_cerebellum,Global_developmental_delay%2C_failure_to_thrive%2C_progressive_microcephaly_and_refractive_epilepsy
3	53767619	splice_donor_variant&NMD_transcript_variant	Ufm1	ENSMUSG00000027746	EDMB	regulation of intracellular estrogen receptor signaling pathway	Any process that modulates the frequency, rate or extent of the activity of an intracellular estrogen receptor signaling pathway.	Hypomyelination_with_atrophy_of_the_basal_ganglia_and_cerebellum,Global_developmental_delay%2C_failure_to_thrive%2C_progressive_microcephaly_and_refractive_epilepsy
3	53767619	splice_donor_variant&NMD_transcript_variant	Ufm1	ENSMUSG00000027746	EDMB	response to endoplasmic reticulum stress	Any process that results in a change in state or activity of a cell (in terms of movement, secretion, enzyme production, gene expression, etc.) as a result of a stress acting at the endoplasmic reticulum. ER stress usually results from the accumulation of unfolded or misfolded proteins in the ER lumen.	Hypomyelination_with_atrophy_of_the_basal_ganglia_and_cerebellum,Global_developmental_delay%2C_failure_to_thrive%2C_progressive_microcephaly_and_refractive_epilepsy
3	53767619	splice_donor_variant&NMD_transcript_variant	Ufm1	ENSMUSG00000027746	EDMB	reticulophagy	The selective autohagy process in which parts of the endoplasmic reticulum are loaded into autophagosomes, delivered to the vacuole, and degraded in response to changing cellular conditions.	Hypomyelination_with_atrophy_of_the_basal_ganglia_and_cerebellum,Global_developmental_delay%2C_failure_to_thrive%2C_progressive_microcephaly_and_refractive_epilepsy
3	59993756	stop_gained	Sucnr1	ENSMUSG00000027762	TUCA	cell surface	The external part of the cell wall and/or plasma membrane.	NA
3	59993756	stop_gained	Sucnr1	ENSMUSG00000027762	TUCA	glucose homeostasis	Any process involved in the maintenance of an internal steady state of glucose within an organism or cell.	NA
3	59993756	stop_gained	Sucnr1	ENSMUSG00000027762	TUCA	G protein-coupled receptor activity	Combining with an extracellular signal and transmitting the signal across the membrane by activating an associated G-protein; promotes the exchange of GDP for GTP on the alpha subunit of a heterotrimeric G-protein complex.	NA
3	59993756	stop_gained	Sucnr1	ENSMUSG00000027762	TUCA	G protein-coupled receptor signaling pathway	The series of molecular signals initiated by a ligand binding to its receptor, in which the activated receptor promotes the exchange of GDP for GTP on the alpha-subunit of an associated heterotrimeric G-protein complex. The GTP-bound activated alpha-G-protein then dissociates from the beta- and gamma-subunits to further transmit the signal within the cell. The pathway begins with receptor-ligand interaction, and ends with regulation of a downstream cellular process. The pathway can start from the plasma membrane, Golgi or nuclear membrane.	NA
3	59993756	stop_gained	Sucnr1	ENSMUSG00000027762	TUCA	integral component of membrane	The component of a membrane consisting of the gene products and protein complexes having at least some part of their peptide sequence embedded in the hydrophobic region of the membrane.	NA
3	59993756	stop_gained	Sucnr1	ENSMUSG00000027762	TUCA	macrophage activation involved in immune response	A change in morphology and behavior of a macrophage resulting from exposure to a cytokine, chemokine, cellular ligand, or soluble factor, leading to the initiation or perpetuation of an immune response.	NA
3	59993756	stop_gained	Sucnr1	ENSMUSG00000027762	TUCA	membrane	A lipid bilayer along with all the proteins and protein complexes embedded in it an attached to it.	NA
3	59993756	stop_gained	Sucnr1	ENSMUSG00000027762	TUCA	plasma membrane	The membrane surrounding a cell that separates the cell from its external environment. It consists of a phospholipid bilayer and associated proteins.	NA
3	59993756	stop_gained	Sucnr1	ENSMUSG00000027762	TUCA	positive regulation of chemotaxis	Any process that activates or increases the frequency, rate or extent of the directed movement of a motile cell or organism in response to a specific chemical concentration gradient.	NA
3	59993756	stop_gained	Sucnr1	ENSMUSG00000027762	TUCA	positive regulation of inflammatory response	Any process that activates or increases the frequency, rate or extent of the inflammatory response.	NA
3	59993756	stop_gained	Sucnr1	ENSMUSG00000027762	TUCA	regulation of angiotensin metabolic process	Any process that modulates the frequency, rate or extent of the chemical reactions and pathways involving angiotensin.	NA
3	59993756	stop_gained	Sucnr1	ENSMUSG00000027762	TUCA	renin secretion into blood stream	The regulated release of renin into the blood stream by juxtoglomerular cells.	NA
3	59993756	stop_gained	Sucnr1	ENSMUSG00000027762	TUCA	response to calcium ion	Any process that results in a change in state or activity of a cell or an organism (in terms of movement, secretion, enzyme production, gene expression, etc.) as a result of a calcium ion stimulus.	NA
3	59993756	stop_gained	Sucnr1	ENSMUSG00000027762	TUCA	signaling receptor activity	Receiving a signal and transmitting it in the cell to initiate a change in cell activity. A signal is a physical entity or change in state that is used to transfer information in order to trigger a response.	NA
3	59993756	stop_gained	Sucnr1	ENSMUSG00000027762	TUCA	signal transduction	The cellular process in which a signal is conveyed to trigger a change in the activity or state of a cell. Signal transduction begins with reception of a signal (e.g. a ligand binding to a receptor or receptor activation by a stimulus such as light), or for signal transduction in the absence of ligand, signal-withdrawal or the activity of a constitutively active receptor. Signal transduction ends with regulation of a downstream cellular process, e.g. regulation of transcription or regulation of a metabolic process. Signal transduction covers signaling from receptors located on the surface of the cell and signaling via molecules located within the cell. For signaling between cells, signal transduction is restricted to events at and within the receiving cell.	NA
3	61271215	stop_lost	B430305J03Rik	ENSMUSG00000053706	TUCB	biological_process	A biological process represents a specific objective that the organism is genetically programmed to achieve. Biological processes are often described by their outcome or ending state, e.g., the biological process of cell division results in the creation of two daughter cells (a divided cell) from a single parent cell. A biological process is accomplished by a particular set of molecular functions carried out by specific gene products (or macromolecular complexes), often in a highly regulated manner and in a particular temporal sequence.	NA
3	61271215	stop_lost	B430305J03Rik	ENSMUSG00000053706	TUCB	cellular_component	A location, relative to cellular compartments and structures, occupied by a macromolecular machine when it carries out a molecular function. There are two ways in which the gene ontology describes locations of gene products: (1) relative to cellular structures (e.g., cytoplasmic side of plasma membrane) or compartments (e.g., mitochondrion), and (2) the stable macromolecular complexes of which they are parts (e.g., the ribosome).	NA
3	61271215	stop_lost	B430305J03Rik	ENSMUSG00000053706	TUCB	molecular_function	A molecular process that can be carried out by the action of a single macromolecular machine, usually via direct physical interactions with other molecular entities. Function in this sense denotes an action, or activity, that a gene product (or a complex) performs. These actions are described from two distinct but related perspectives: (1) biochemical activity, and (2) role as a component in a larger system/process.	NA
3	75673766	stop_gained	Gm29133	ENSMUSG00000100962	MANF	protein binding	Binding to a protein.	NA
3	88131744	splice_donor_variant&non_coding_transcript_variant	Gm3764	ENSMUSG00000097156	EDMB	biological_process	A biological process represents a specific objective that the organism is genetically programmed to achieve. Biological processes are often described by their outcome or ending state, e.g., the biological process of cell division results in the creation of two daughter cells (a divided cell) from a single parent cell. A biological process is accomplished by a particular set of molecular functions carried out by specific gene products (or macromolecular complexes), often in a highly regulated manner and in a particular temporal sequence.	NA
3	88131744	splice_donor_variant&non_coding_transcript_variant	Gm3764	ENSMUSG00000097156	EDMB	cellular_component	A location, relative to cellular compartments and structures, occupied by a macromolecular machine when it carries out a molecular function. There are two ways in which the gene ontology describes locations of gene products: (1) relative to cellular structures (e.g., cytoplasmic side of plasma membrane) or compartments (e.g., mitochondrion), and (2) the stable macromolecular complexes of which they are parts (e.g., the ribosome).	NA
3	88131744	splice_donor_variant&non_coding_transcript_variant	Gm3764	ENSMUSG00000097156	EDMB	molecular_function	A molecular process that can be carried out by the action of a single macromolecular machine, usually via direct physical interactions with other molecular entities. Function in this sense denotes an action, or activity, that a gene product (or a complex) performs. These actions are described from two distinct but related perspectives: (1) biochemical activity, and (2) role as a component in a larger system/process.	NA
3	92326267	stop_gained	Sprr2j-ps	ENSMUSG00000027925	MANB	cytoplasm	The contents of a cell excluding the plasma membrane and nucleus, but including other subcellular structures.	NA
3	92326267	stop_gained	Sprr2j-ps	ENSMUSG00000027925	MANB	keratinization	The process in which the cytoplasm of the outermost cells of the vertebrate epidermis is replaced by keratin. Keratinization occurs in the stratum corneum, feathers, hair, claws, nails, hooves, and horns.	NA
3	92980896	splice_donor_variant	Tdpoz8	ENSMUSG00000096879	MANB	cytoplasm	The contents of a cell excluding the plasma membrane and nucleus, but including other subcellular structures.	NA
3	92980896	splice_donor_variant	Tdpoz8	ENSMUSG00000096879	MANB	nucleus	A membrane-bounded organelle of eukaryotic cells in which chromosomes are housed and replicated. In most cells, the nucleus contains all of the cell's chromosomes except the organellar chromosomes, and is the site of RNA synthesis and processing. In some species, or in specialized cell types, RNA metabolism or DNA replication may be absent.	NA
3	92980896	splice_donor_variant	Tdpoz8	ENSMUSG00000096879	MANB	proteasome-mediated ubiquitin-dependent protein catabolic process	The chemical reactions and pathways resulting in the breakdown of a protein or peptide by hydrolysis of its peptide bonds, initiated by the covalent attachment of ubiquitin, and mediated by the proteasome.	NA
3	92980896	splice_donor_variant	Tdpoz8	ENSMUSG00000096879	MANB	protein binding	Binding to a protein.	NA
3	92980896	splice_donor_variant	Tdpoz8	ENSMUSG00000096879	MANB	regulation of proteolysis	Any process that modulates the frequency, rate or extent of the hydrolysis of a peptide bond or bonds within a protein.	NA
3	92980896	splice_donor_variant	Tdpoz8	ENSMUSG00000096879	MANB	ubiquitin protein ligase binding	Binding to a ubiquitin protein ligase enzyme, any of the E3 proteins.	NA
3	93559592	stop_gained	Tdpoz2	ENSMUSG00000103362	TUCB	protein binding	Binding to a protein.	NA
3	94426342	splice_donor_variant&non_coding_transcript_variant	Snx27	ENSMUSG00000028136	TUCB	cytoplasm	The contents of a cell excluding the plasma membrane and nucleus, but including other subcellular structures.	Myoclonic_epilepsy%2C_infantile%2C_and_neurodegeneration
3	94426342	splice_donor_variant&non_coding_transcript_variant	Snx27	ENSMUSG00000028136	TUCB	cytosol	The part of the cytoplasm that does not contain organelles but which does contain other particulate matter, such as protein complexes.	Myoclonic_epilepsy%2C_infantile%2C_and_neurodegeneration
3	94426342	splice_donor_variant&non_coding_transcript_variant	Snx27	ENSMUSG00000028136	TUCB	early endosome	A membrane-bounded organelle that receives incoming material from primary endocytic vesicles that have been generated by clathrin-dependent and clathrin-independent endocytosis; vesicles fuse with the early endosome to deliver cargo for sorting into recycling or degradation pathways.	Myoclonic_epilepsy%2C_infantile%2C_and_neurodegeneration
3	94426342	splice_donor_variant&non_coding_transcript_variant	Snx27	ENSMUSG00000028136	TUCB	early endosome membrane	The lipid bilayer surrounding an early endosome.	Myoclonic_epilepsy%2C_infantile%2C_and_neurodegeneration
3	94426342	splice_donor_variant&non_coding_transcript_variant	Snx27	ENSMUSG00000028136	TUCB	endocytic recycling	The directed movement of membrane-bounded vesicles from endosomes back to the plasma membrane, a trafficking pathway that promotes the recycling of internalized transmembrane proteins.	Myoclonic_epilepsy%2C_infantile%2C_and_neurodegeneration
3	94426342	splice_donor_variant&non_coding_transcript_variant	Snx27	ENSMUSG00000028136	TUCB	endosomal transport	The directed movement of substances mediated by an endosome, a membrane-bounded organelle that carries materials enclosed in the lumen or located in the endosomal membrane.	Myoclonic_epilepsy%2C_infantile%2C_and_neurodegeneration
3	94426342	splice_donor_variant&non_coding_transcript_variant	Snx27	ENSMUSG00000028136	TUCB	endosome	A vacuole to which materials ingested by endocytosis are delivered.	Myoclonic_epilepsy%2C_infantile%2C_and_neurodegeneration
3	94426342	splice_donor_variant&non_coding_transcript_variant	Snx27	ENSMUSG00000028136	TUCB	endosome to lysosome transport	The directed movement of substances from endosomes to lysosomes.	Myoclonic_epilepsy%2C_infantile%2C_and_neurodegeneration
3	94426342	splice_donor_variant&non_coding_transcript_variant	Snx27	ENSMUSG00000028136	TUCB	endosome to plasma membrane protein transport	The directed movement of proteins from the endosome to the plasma membrane in transport vesicles.	Myoclonic_epilepsy%2C_infantile%2C_and_neurodegeneration
3	94426342	splice_donor_variant&non_coding_transcript_variant	Snx27	ENSMUSG00000028136	TUCB	establishment of protein localization to plasma membrane	The directed movement of a protein to a specific location in a plasma membrane.	Myoclonic_epilepsy%2C_infantile%2C_and_neurodegeneration
3	94426342	splice_donor_variant&non_coding_transcript_variant	Snx27	ENSMUSG00000028136	TUCB	glutamatergic synapse	A synapse that uses glutamate as a neurotransmitter.	Myoclonic_epilepsy%2C_infantile%2C_and_neurodegeneration
3	94426342	splice_donor_variant&non_coding_transcript_variant	Snx27	ENSMUSG00000028136	TUCB	immunological synapse	An area of close contact between a lymphocyte (T-, B-, or natural killer cell) and a target cell formed through the clustering of particular signaling and adhesion molecules and their associated membrane rafts on both the lymphocyte and the target cell and facilitating activation of the lymphocyte, transfer of membrane from the target cell to the lymphocyte, and in some situations killing of the target cell through release of secretory granules and/or death-pathway ligand-receptor interaction.	Myoclonic_epilepsy%2C_infantile%2C_and_neurodegeneration
3	94426342	splice_donor_variant&non_coding_transcript_variant	Snx27	ENSMUSG00000028136	TUCB	intracellular membrane-bounded organelle	Organized structure of distinctive morphology and function, bounded by a single or double lipid bilayer membrane and occurring within the cell. Includes the nucleus, mitochondria, plastids, vacuoles, and vesicles. Excludes the plasma membrane.	Myoclonic_epilepsy%2C_infantile%2C_and_neurodegeneration
3	94426342	splice_donor_variant&non_coding_transcript_variant	Snx27	ENSMUSG00000028136	TUCB	intracellular protein transport	The directed movement of proteins in a cell, including the movement of proteins between specific compartments or structures within a cell, such as organelles of a eukaryotic cell.	Myoclonic_epilepsy%2C_infantile%2C_and_neurodegeneration
3	94426342	splice_donor_variant&non_coding_transcript_variant	Snx27	ENSMUSG00000028136	TUCB	ionotropic glutamate receptor binding	Binding to an ionotropic glutamate receptor. Ionotropic glutamate receptors bind glutamate and exert an effect through the regulation of ion channels.	Myoclonic_epilepsy%2C_infantile%2C_and_neurodegeneration
3	94426342	splice_donor_variant&non_coding_transcript_variant	Snx27	ENSMUSG00000028136	TUCB	lipid binding	Binding to a lipid.	Myoclonic_epilepsy%2C_infantile%2C_and_neurodegeneration
3	94426342	splice_donor_variant&non_coding_transcript_variant	Snx27	ENSMUSG00000028136	TUCB	membrane	A lipid bilayer along with all the proteins and protein complexes embedded in it an attached to it.	Myoclonic_epilepsy%2C_infantile%2C_and_neurodegeneration
3	94426342	splice_donor_variant&non_coding_transcript_variant	Snx27	ENSMUSG00000028136	TUCB	negative regulation of inward rectifier potassium channel activity	Any process that stops, prevents or reduces the frequency, rate or extent of inward rectifier potassium channel activity.	Myoclonic_epilepsy%2C_infantile%2C_and_neurodegeneration
3	94426342	splice_donor_variant&non_coding_transcript_variant	Snx27	ENSMUSG00000028136	TUCB	phosphatidylinositol-3-phosphate binding	Binding to phosphatidylinositol-3-phosphate, a derivative of phosphatidylinositol in which the inositol ring is phosphorylated at the 3' position.	Myoclonic_epilepsy%2C_infantile%2C_and_neurodegeneration
3	94426342	splice_donor_variant&non_coding_transcript_variant	Snx27	ENSMUSG00000028136	TUCB	phosphatidylinositol binding	Binding to an inositol-containing glycerophospholipid, i.e. phosphatidylinositol (PtdIns) and its phosphorylated derivatives.	Myoclonic_epilepsy%2C_infantile%2C_and_neurodegeneration
3	94426342	splice_donor_variant&non_coding_transcript_variant	Snx27	ENSMUSG00000028136	TUCB	plasma membrane	The membrane surrounding a cell that separates the cell from its external environment. It consists of a phospholipid bilayer and associated proteins.	Myoclonic_epilepsy%2C_infantile%2C_and_neurodegeneration
3	94426342	splice_donor_variant&non_coding_transcript_variant	Snx27	ENSMUSG00000028136	TUCB	positive regulation of AMPA glutamate receptor clustering	Any process that activates or increases the frequency, rate or extent of AMPA glutamate receptor clustering.	Myoclonic_epilepsy%2C_infantile%2C_and_neurodegeneration
3	94426342	splice_donor_variant&non_coding_transcript_variant	Snx27	ENSMUSG00000028136	TUCB	postsynaptic density	An electron dense network of proteins within and adjacent to the postsynaptic membrane of an asymmetric, neuron-neuron synapse. Its major components include neurotransmitter receptors and the proteins that spatially and functionally organize them such as anchoring and scaffolding molecules, signaling enzymes and cytoskeletal components.	Myoclonic_epilepsy%2C_infantile%2C_and_neurodegeneration
3	94426342	splice_donor_variant&non_coding_transcript_variant	Snx27	ENSMUSG00000028136	TUCB	protein binding	Binding to a protein.	Myoclonic_epilepsy%2C_infantile%2C_and_neurodegeneration
3	94426342	splice_donor_variant&non_coding_transcript_variant	Snx27	ENSMUSG00000028136	TUCB	protein transport	The directed movement of proteins into, out of or within a cell, or between cells, by means of some agent such as a transporter or pore.	Myoclonic_epilepsy%2C_infantile%2C_and_neurodegeneration
3	94426342	splice_donor_variant&non_coding_transcript_variant	Snx27	ENSMUSG00000028136	TUCB	regulation of postsynaptic membrane neurotransmitter receptor levels	Any process that regulates the the local concentration of neurotransmitter receptor at the postsynaptic membrane.	Myoclonic_epilepsy%2C_infantile%2C_and_neurodegeneration
3	94426342	splice_donor_variant&non_coding_transcript_variant	Snx27	ENSMUSG00000028136	TUCB	retromer complex	A conserved hetero-pentameric membrane-associated complex involved in retrograde transport from endosomes to the Golgi apparatus. The budding yeast retromer comprises Vps35p, Vps29p, Vps26p, Vps5p, and Vps17p. The mammalian complex shows slight variation in composition compared to yeast, and comprises SNX1 or SNX2, SNX5 or SNX6, VPS26A or VPS26B, VPS29, and VPS35.	Myoclonic_epilepsy%2C_infantile%2C_and_neurodegeneration
3	94426342	splice_donor_variant&non_coding_transcript_variant	Snx27	ENSMUSG00000028136	TUCB	Schaffer collateral - CA1 synapse	A synapse between the Schaffer collateral axon of a CA3 pyramidal cell and a CA1 pyramidal cell.	Myoclonic_epilepsy%2C_infantile%2C_and_neurodegeneration
3	94426342	splice_donor_variant&non_coding_transcript_variant	Snx27	ENSMUSG00000028136	TUCB	signal transduction	The cellular process in which a signal is conveyed to trigger a change in the activity or state of a cell. Signal transduction begins with reception of a signal (e.g. a ligand binding to a receptor or receptor activation by a stimulus such as light), or for signal transduction in the absence of ligand, signal-withdrawal or the activity of a constitutively active receptor. Signal transduction ends with regulation of a downstream cellular process, e.g. regulation of transcription or regulation of a metabolic process. Signal transduction covers signaling from receptors located on the surface of the cell and signaling via molecules located within the cell. For signaling between cells, signal transduction is restricted to events at and within the receiving cell.	Myoclonic_epilepsy%2C_infantile%2C_and_neurodegeneration
3	94426342	splice_donor_variant&non_coding_transcript_variant	Snx27	ENSMUSG00000028136	TUCB	vesicle-mediated transport	A cellular transport process in which transported substances are moved in membrane-bounded vesicles; transported substances are enclosed in the vesicle lumen or located in the vesicle membrane. The process begins with a step that directs a substance to the forming vesicle, and includes vesicle budding and coating. Vesicles are then targeted to, and fuse with, an acceptor membrane.	Myoclonic_epilepsy%2C_infantile%2C_and_neurodegeneration
3	94426342	splice_donor_variant&non_coding_transcript_variant	Snx27	ENSMUSG00000028136	TUCB	WASH complex	A protein complex that localizes at the surface of endosomes, where it recruits and activates the Arp2/3 complex to induce actin polymerization. In human, the WASH complex is composed of F-actin-capping protein subunits alpha and beta, WASH1, FAM21, KIAA1033, KIAA0196 and CCDC53.	Myoclonic_epilepsy%2C_infantile%2C_and_neurodegeneration
3	94604647	stop_gained&NMD_transcript_variant	Selenbp2	ENSMUSG00000068877	GAIA	cytoplasm	The contents of a cell excluding the plasma membrane and nucleus, but including other subcellular structures.	NA
3	94604647	stop_gained&NMD_transcript_variant	Selenbp2	ENSMUSG00000068877	GAIA	cytosol	The part of the cytoplasm that does not contain organelles but which does contain other particulate matter, such as protein complexes.	NA
3	94604647	stop_gained&NMD_transcript_variant	Selenbp2	ENSMUSG00000068877	GAIA	membrane	A lipid bilayer along with all the proteins and protein complexes embedded in it an attached to it.	NA
3	94604647	stop_gained&NMD_transcript_variant	Selenbp2	ENSMUSG00000068877	GAIA	methanethiol oxidase activity	Catalysis of the reaction: methanethiol + O2 + H2O = formaldehyde + hydrogen sulfide + hydrogen peroxide.	NA
3	94604647	stop_gained&NMD_transcript_variant	Selenbp2	ENSMUSG00000068877	GAIA	nucleus	A membrane-bounded organelle of eukaryotic cells in which chromosomes are housed and replicated. In most cells, the nucleus contains all of the cell's chromosomes except the organellar chromosomes, and is the site of RNA synthesis and processing. In some species, or in specialized cell types, RNA metabolism or DNA replication may be absent.	NA
3	94604647	stop_gained&NMD_transcript_variant	Selenbp2	ENSMUSG00000068877	GAIA	oxidoreductase activity	Catalysis of an oxidation-reduction (redox) reaction, a reversible chemical reaction in which the oxidation state of an atom or atoms within a molecule is altered. One substrate acts as a hydrogen or electron donor and becomes oxidized, while the other acts as hydrogen or electron acceptor and becomes reduced.	NA
3	94604647	stop_gained&NMD_transcript_variant	Selenbp2	ENSMUSG00000068877	GAIA	protein transport	The directed movement of proteins into, out of or within a cell, or between cells, by means of some agent such as a transporter or pore.	NA
3	94604647	stop_gained&NMD_transcript_variant	Selenbp2	ENSMUSG00000068877	GAIA	selenium binding	Binding to a selenium (Se) ion.	NA
3	94867833	splice_acceptor_variant&non_coding_transcript_variant	B230398E01Rik	ENSMUSG00000087660	TUCB	biological_process	A biological process represents a specific objective that the organism is genetically programmed to achieve. Biological processes are often described by their outcome or ending state, e.g., the biological process of cell division results in the creation of two daughter cells (a divided cell) from a single parent cell. A biological process is accomplished by a particular set of molecular functions carried out by specific gene products (or macromolecular complexes), often in a highly regulated manner and in a particular temporal sequence.	NA
3	94867833	splice_acceptor_variant&non_coding_transcript_variant	B230398E01Rik	ENSMUSG00000087660	TUCB	cellular_component	A location, relative to cellular compartments and structures, occupied by a macromolecular machine when it carries out a molecular function. There are two ways in which the gene ontology describes locations of gene products: (1) relative to cellular structures (e.g., cytoplasmic side of plasma membrane) or compartments (e.g., mitochondrion), and (2) the stable macromolecular complexes of which they are parts (e.g., the ribosome).	NA
3	94867833	splice_acceptor_variant&non_coding_transcript_variant	B230398E01Rik	ENSMUSG00000087660	TUCB	molecular_function	A molecular process that can be carried out by the action of a single macromolecular machine, usually via direct physical interactions with other molecular entities. Function in this sense denotes an action, or activity, that a gene product (or a complex) performs. These actions are described from two distinct but related perspectives: (1) biochemical activity, and (2) role as a component in a larger system/process.	NA
3	96199785	splice_donor_variant&NMD_transcript_variant	Fcgr1	ENSMUSG00000015947	TUCB	antibody-dependent cellular cytotoxicity	Cytolysis of target cells by natural killer cells, eosinophils, neutrophils, monocytes, or macrophages following engagement of antibodies bound to the target cells by Fc receptors on the effector cells.	NA
3	96199785	splice_donor_variant&NMD_transcript_variant	Fcgr1	ENSMUSG00000015947	TUCB	antigen processing and presentation of exogenous antigen	The process in which an antigen-presenting cell expresses antigen (peptide or lipid) of exogenous origin on its cell surface in association with an MHC protein complex.	NA
3	96199785	splice_donor_variant&NMD_transcript_variant	Fcgr1	ENSMUSG00000015947	TUCB	antigen processing and presentation of exogenous peptide antigen via MHC class I	The process in which an antigen-presenting cell expresses a peptide antigen of exogenous origin on its cell surface in association with an MHC class I protein complex. The peptide antigen is typically, but not always, processed from a whole protein. Class I here refers to classical class I molecules.	NA
3	96199785	splice_donor_variant&NMD_transcript_variant	Fcgr1	ENSMUSG00000015947	TUCB	cell surface receptor signaling pathway	The series of molecular signals initiated by activation of a receptor on the surface of a cell. The pathway begins with binding of an extracellular ligand to a cell surface receptor, or for receptors that signal in the absence of a ligand, by ligand-withdrawal or the activity of a constitutively active receptor. The pathway ends with regulation of a downstream cellular process, e.g. transcription.	NA
3	96199785	splice_donor_variant&NMD_transcript_variant	Fcgr1	ENSMUSG00000015947	TUCB	defense response to bacterium	Reactions triggered in response to the presence of a bacterium that act to protect the cell or organism.	NA
3	96199785	splice_donor_variant&NMD_transcript_variant	Fcgr1	ENSMUSG00000015947	TUCB	external side of plasma membrane	The leaflet of the plasma membrane that faces away from the cytoplasm and any proteins embedded or anchored in it or attached to its surface.	NA
3	96199785	splice_donor_variant&NMD_transcript_variant	Fcgr1	ENSMUSG00000015947	TUCB	Fc-gamma receptor signaling pathway	The series of molecular signals initiated by the binding of the Fc portion of immunoglobulin G (IgG) to an Fc-gamma receptor on the surface of a target cell, and ending with the regulation of a downstream cellular process, e.g. transcription. The Fc portion of an immunoglobulin is its C-terminal constant region.	NA
3	96199785	splice_donor_variant&NMD_transcript_variant	Fcgr1	ENSMUSG00000015947	TUCB	high-affinity IgG receptor activity	Combining with high affinity with an immunoglobulin of an IgG isotype via the Fc region, and transmitting the signal from one side of the membrane to the other to initiate a change in cell activity.	NA
3	96199785	splice_donor_variant&NMD_transcript_variant	Fcgr1	ENSMUSG00000015947	TUCB	IgG binding	Binding to an immunoglobulin of an IgG isotype.	NA
3	96199785	splice_donor_variant&NMD_transcript_variant	Fcgr1	ENSMUSG00000015947	TUCB	IgG receptor activity	Combining with an immunoglobulin of an IgG isotype via the Fc region, and transmitting the signal from one side of the membrane to the other to initiate a change in cell activity.	NA
3	96199785	splice_donor_variant&NMD_transcript_variant	Fcgr1	ENSMUSG00000015947	TUCB	immune system process	Any process involved in the development or functioning of the immune system, an organismal system for calibrated responses to potential internal or invasive threats.	NA
3	96199785	splice_donor_variant&NMD_transcript_variant	Fcgr1	ENSMUSG00000015947	TUCB	innate immune response	Innate immune responses are defense responses mediated by germline encoded components that directly recognize components of potential pathogens.	NA
3	96199785	splice_donor_variant&NMD_transcript_variant	Fcgr1	ENSMUSG00000015947	TUCB	leukotriene receptor binding	Binding to a leukotriene receptor.	NA
3	96199785	splice_donor_variant&NMD_transcript_variant	Fcgr1	ENSMUSG00000015947	TUCB	membrane	A lipid bilayer along with all the proteins and protein complexes embedded in it an attached to it.	NA
3	96199785	splice_donor_variant&NMD_transcript_variant	Fcgr1	ENSMUSG00000015947	TUCB	membrane raft	Any of the small (10-200 nm), heterogeneous, highly dynamic, sterol- and sphingolipid-enriched membrane domains that compartmentalize cellular processes. Small rafts can sometimes be stabilized to form larger platforms through protein-protein and protein-lipid interactions.	NA
3	96199785	splice_donor_variant&NMD_transcript_variant	Fcgr1	ENSMUSG00000015947	TUCB	phagocytosis, engulfment	The internalization of bacteria, immune complexes and other particulate matter or of an apoptotic cell by phagocytosis, including the membrane and cytoskeletal processes required, which involves one of three mechanisms: zippering of pseudopods around a target via repeated receptor-ligand interactions, sinking of the target directly into plasma membrane of the phagocytosing cell, or induced uptake via an enhanced membrane ruffling of the phagocytosing cell similar to macropinocytosis.	NA
3	96199785	splice_donor_variant&NMD_transcript_variant	Fcgr1	ENSMUSG00000015947	TUCB	phagocytosis, recognition	The initial step in phagocytosis involving adhesion to bacteria, immune complexes and other particulate matter, or an apoptotic cell and based on recognition of factors such as bacterial cell wall components, opsonins like complement and antibody or protein receptors and lipids like phosphatidyl serine, and leading to intracellular signaling in the phagocytosing cell.	NA
3	96199785	splice_donor_variant&NMD_transcript_variant	Fcgr1	ENSMUSG00000015947	TUCB	plasma membrane	The membrane surrounding a cell that separates the cell from its external environment. It consists of a phospholipid bilayer and associated proteins.	NA
3	96199785	splice_donor_variant&NMD_transcript_variant	Fcgr1	ENSMUSG00000015947	TUCB	positive regulation of phagocytosis	Any process that activates or increases the frequency, rate or extent of phagocytosis.	NA
3	96199785	splice_donor_variant&NMD_transcript_variant	Fcgr1	ENSMUSG00000015947	TUCB	positive regulation of phagocytosis, engulfment	Any process that activates or increases the frequency, rate or extent of the internalization of bacteria, immune complexes and other particulate matter or of an apoptotic cell by phagocytosis.	NA
3	96199785	splice_donor_variant&NMD_transcript_variant	Fcgr1	ENSMUSG00000015947	TUCB	positive regulation of protein tyrosine kinase activity	Any process that increases the rate, frequency, or extent of protein tyrosine kinase activity.	NA
3	96199785	splice_donor_variant&NMD_transcript_variant	Fcgr1	ENSMUSG00000015947	TUCB	positive regulation of sensory perception of pain	Any process that activates or increases the frequency, rate or extent of sensory perception of pain.	NA
3	96199785	splice_donor_variant&NMD_transcript_variant	Fcgr1	ENSMUSG00000015947	TUCB	positive regulation of type IIa hypersensitivity	Any process that activates or increases the frequency, rate or extent of type IIa hypersensitivity, a type of inflammatory response.	NA
3	96199785	splice_donor_variant&NMD_transcript_variant	Fcgr1	ENSMUSG00000015947	TUCB	positive regulation of type III hypersensitivity	Any process that activates or increases the frequency, rate or extent of type III hypersensitivity, a type of inflammatory response.	NA
3	96199785	splice_donor_variant&NMD_transcript_variant	Fcgr1	ENSMUSG00000015947	TUCB	receptor-mediated endocytosis	An endocytosis process in which cell surface receptors ensure specificity of transport. A specific receptor on the cell surface binds tightly to the extracellular macromolecule (the ligand) that it recognizes; the plasma-membrane region containing the receptor-ligand complex then undergoes endocytosis, forming a transport vesicle containing the receptor-ligand complex and excluding most other plasma-membrane proteins. Receptor-mediated endocytosis generally occurs via clathrin-coated pits and vesicles.	NA
3	96199785	splice_donor_variant&NMD_transcript_variant	Fcgr1	ENSMUSG00000015947	TUCB	regulation of immune response	Any process that modulates the frequency, rate or extent of the immune response, the immunological reaction of an organism to an immunogenic stimulus.	NA
3	96199785	splice_donor_variant&NMD_transcript_variant	Fcgr1	ENSMUSG00000015947	TUCB	response to bacterium	Any process that results in a change in state or activity of a cell or an organism (in terms of movement, secretion, enzyme production, gene expression, etc.) as a result of a stimulus from a bacterium.	NA
3	96199785	splice_donor_variant&NMD_transcript_variant	Fcgr1	ENSMUSG00000015947	TUCB	transmembrane signaling receptor activity	Combining with an extracellular or intracellular signal and transmitting the signal from one side of the membrane to the other to initiate a change in cell activity or state as part of signal transduction.	NA
3	96590625	stop_gained	Ankrd35	ENSMUSG00000038354	EDMB	actin binding	Binding to monomeric or multimeric forms of actin, including actin filaments.	NA
3	96590625	stop_gained	Ankrd35	ENSMUSG00000038354	EDMB	biological_process	A biological process represents a specific objective that the organism is genetically programmed to achieve. Biological processes are often described by their outcome or ending state, e.g., the biological process of cell division results in the creation of two daughter cells (a divided cell) from a single parent cell. A biological process is accomplished by a particular set of molecular functions carried out by specific gene products (or macromolecular complexes), often in a highly regulated manner and in a particular temporal sequence.	NA
3	96590625	stop_gained	Ankrd35	ENSMUSG00000038354	EDMB	cellular_component	A location, relative to cellular compartments and structures, occupied by a macromolecular machine when it carries out a molecular function. There are two ways in which the gene ontology describes locations of gene products: (1) relative to cellular structures (e.g., cytoplasmic side of plasma membrane) or compartments (e.g., mitochondrion), and (2) the stable macromolecular complexes of which they are parts (e.g., the ribosome).	NA
3	96590625	stop_gained	Ankrd35	ENSMUSG00000038354	EDMB	molecular_function	A molecular process that can be carried out by the action of a single macromolecular machine, usually via direct physical interactions with other molecular entities. Function in this sense denotes an action, or activity, that a gene product (or a complex) performs. These actions are described from two distinct but related perspectives: (1) biochemical activity, and (2) role as a component in a larger system/process.	NA
3	96590625	stop_gained	Ankrd35	ENSMUSG00000038354	EDMB	protein binding	Binding to a protein.	NA
3	96619300	stop_gained	Polr3c	ENSMUSG00000028099	TUCB	defense response to virus	Reactions triggered in response to the presence of a virus that act to protect the cell or organism.	Varicella_zoster_virus_infection,Aberrant_splicing
3	96619300	stop_gained	Polr3c	ENSMUSG00000028099	TUCB	DNA binding	Any molecular function by which a gene product interacts selectively and non-covalently with DNA (deoxyribonucleic acid).	Varicella_zoster_virus_infection,Aberrant_splicing
3	96619300	stop_gained	Polr3c	ENSMUSG00000028099	TUCB	DNA-directed RNA polymerase complex	A protein complex that possesses DNA-directed RNA polymerase activity.	Varicella_zoster_virus_infection,Aberrant_splicing
3	96619300	stop_gained	Polr3c	ENSMUSG00000028099	TUCB	DNA-templated transcription	The synthesis of an RNA transcript from a DNA template.	Varicella_zoster_virus_infection,Aberrant_splicing
3	96619300	stop_gained	Polr3c	ENSMUSG00000028099	TUCB	immune system process	Any process involved in the development or functioning of the immune system, an organismal system for calibrated responses to potential internal or invasive threats.	Varicella_zoster_virus_infection,Aberrant_splicing
3	96619300	stop_gained	Polr3c	ENSMUSG00000028099	TUCB	innate immune response	Innate immune responses are defense responses mediated by germline encoded components that directly recognize components of potential pathogens.	Varicella_zoster_virus_infection,Aberrant_splicing
3	96619300	stop_gained	Polr3c	ENSMUSG00000028099	TUCB	nucleoplasm	That part of the nuclear content other than the chromosomes or the nucleolus.	Varicella_zoster_virus_infection,Aberrant_splicing
3	96619300	stop_gained	Polr3c	ENSMUSG00000028099	TUCB	nucleotidyltransferase activity	Catalysis of the transfer of a nucleotidyl group to a reactant.	Varicella_zoster_virus_infection,Aberrant_splicing
3	96619300	stop_gained	Polr3c	ENSMUSG00000028099	TUCB	nucleus	A membrane-bounded organelle of eukaryotic cells in which chromosomes are housed and replicated. In most cells, the nucleus contains all of the cell's chromosomes except the organellar chromosomes, and is the site of RNA synthesis and processing. In some species, or in specialized cell types, RNA metabolism or DNA replication may be absent.	Varicella_zoster_virus_infection,Aberrant_splicing
3	96619300	stop_gained	Polr3c	ENSMUSG00000028099	TUCB	positive regulation of innate immune response	Any process that activates or increases the frequency, rate or extent of the innate immune response, the organism's first line of defense against infection.	Varicella_zoster_virus_infection,Aberrant_splicing
3	96619300	stop_gained	Polr3c	ENSMUSG00000028099	TUCB	positive regulation of interferon-beta production	Any process that activates or increases the frequency, rate, or extent of interferon-beta production.	Varicella_zoster_virus_infection,Aberrant_splicing
3	96619300	stop_gained	Polr3c	ENSMUSG00000028099	TUCB	RNA polymerase III complex	RNA polymerase III, one of three nuclear DNA-directed RNA polymerases found in all eukaryotes, is a multisubunit complex; typically it produces 5S rRNA, tRNAs and some of the small nuclear RNAs. Two large subunits comprise the most conserved portion including the catalytic site and share similarity with other eukaryotic and bacterial multisubunit RNA polymerases. The remainder of the complex is composed of smaller subunits (generally ten or more), some of which are also found in RNA polymerase I and others of which are also found in RNA polymerases I and II. Although the core is competent to mediate ribonucleic acid synthesis, it requires additional factors to select the appropriate template.	Varicella_zoster_virus_infection,Aberrant_splicing
3	96619300	stop_gained	Polr3c	ENSMUSG00000028099	TUCB	single-stranded DNA binding	Binding to single-stranded DNA.	Varicella_zoster_virus_infection,Aberrant_splicing
3	96619300	stop_gained	Polr3c	ENSMUSG00000028099	TUCB	transferase activity	Catalysis of the transfer of a group, e.g. a methyl group, glycosyl group, acyl group, phosphorus-containing, or other groups, from one compound (generally regarded as the donor) to another compound (generally regarded as the acceptor). Transferase is the systematic name for any enzyme of EC class 2.	Varicella_zoster_virus_infection,Aberrant_splicing
3	98210594	splice_donor_variant	Hmgcs2	ENSMUSG00000027875	MANB,MANF	acetyl-CoA metabolic process	The chemical reactions and pathways involving acetyl-CoA, a derivative of coenzyme A in which the sulfhydryl group is acetylated; it is a metabolite derived from several pathways (e.g. glycolysis, fatty acid oxidation, amino-acid catabolism) and is further metabolized by the tricarboxylic acid cycle. It is a key intermediate in lipid and terpenoid biosynthesis.	Mitochondrial_HMG-CoA_synthase_deficiency,Pediatric_movement_disorder,Autism_spectrum_disorder
3	98210594	splice_donor_variant	Hmgcs2	ENSMUSG00000027875	MANB,MANF	acyltransferase activity	Catalysis of the transfer of an acyl group from one compound (donor) to another (acceptor).	Mitochondrial_HMG-CoA_synthase_deficiency,Pediatric_movement_disorder,Autism_spectrum_disorder
3	98210594	splice_donor_variant	Hmgcs2	ENSMUSG00000027875	MANB,MANF	adipose tissue development	The process whose specific outcome is the progression of adipose tissue over time, from its formation to the mature structure. Adipose tissue is specialized tissue that is used to store fat.	Mitochondrial_HMG-CoA_synthase_deficiency,Pediatric_movement_disorder,Autism_spectrum_disorder
3	98210594	splice_donor_variant	Hmgcs2	ENSMUSG00000027875	MANB,MANF	brain development	The process whose specific outcome is the progression of the brain over time, from its formation to the mature structure. Brain development begins with patterning events in the neural tube and ends with the mature structure that is the center of thought and emotion. The brain is responsible for the coordination and control of bodily activities and the interpretation of information from the senses (sight, hearing, smell, etc.).	Mitochondrial_HMG-CoA_synthase_deficiency,Pediatric_movement_disorder,Autism_spectrum_disorder
3	98210594	splice_donor_variant	Hmgcs2	ENSMUSG00000027875	MANB,MANF	cellular response to amino acid stimulus	Any process that results in a change in state or activity of a cell (in terms of movement, secretion, enzyme production, gene expression, etc.) as a result of an amino acid stimulus. An amino acid is a carboxylic acids containing one or more amino groups.	Mitochondrial_HMG-CoA_synthase_deficiency,Pediatric_movement_disorder,Autism_spectrum_disorder
3	98210594	splice_donor_variant	Hmgcs2	ENSMUSG00000027875	MANB,MANF	cellular response to fatty acid	Any process that results in a change in state or activity of a cell (in terms of movement, secretion, enzyme production, gene expression, etc.) as a result of a fatty acid stimulus.	Mitochondrial_HMG-CoA_synthase_deficiency,Pediatric_movement_disorder,Autism_spectrum_disorder
3	98210594	splice_donor_variant	Hmgcs2	ENSMUSG00000027875	MANB,MANF	cellular response to glucocorticoid stimulus	Any process that results in a change in state or activity of a cell (in terms of movement, secretion, enzyme production, gene expression, etc.) as a result of a glucocorticoid stimulus. Glucocorticoids are hormonal C21 corticosteroids synthesized from cholesterol with the ability to bind with the cortisol receptor and trigger similar effects. Glucocorticoids act primarily on carbohydrate and protein metabolism, and have anti-inflammatory effects.	Mitochondrial_HMG-CoA_synthase_deficiency,Pediatric_movement_disorder,Autism_spectrum_disorder
3	98210594	splice_donor_variant	Hmgcs2	ENSMUSG00000027875	MANB,MANF	cellular response to hormone stimulus	Any process that results in a change in state or activity of a cell (in terms of movement, secretion, enzyme production, gene expression, etc.) as a result of a hormone stimulus.	Mitochondrial_HMG-CoA_synthase_deficiency,Pediatric_movement_disorder,Autism_spectrum_disorder
3	98210594	splice_donor_variant	Hmgcs2	ENSMUSG00000027875	MANB,MANF	cellular response to insulin stimulus	Any process that results in a change in state or activity of a cell (in terms of movement, secretion, enzyme production, gene expression, etc.) as a result of an insulin stimulus. Insulin is a polypeptide hormone produced by the islets of Langerhans of the pancreas in mammals, and by the homologous organs of other organisms.	Mitochondrial_HMG-CoA_synthase_deficiency,Pediatric_movement_disorder,Autism_spectrum_disorder
3	98210594	splice_donor_variant	Hmgcs2	ENSMUSG00000027875	MANB,MANF	cellular response to lipopolysaccharide	Any process that results in a change in state or activity of a cell (in terms of movement, secretion, enzyme production, gene expression, etc.) as a result of a lipopolysaccharide stimulus; lipopolysaccharide is a major component of the cell wall of gram-negative bacteria.	Mitochondrial_HMG-CoA_synthase_deficiency,Pediatric_movement_disorder,Autism_spectrum_disorder
3	98210594	splice_donor_variant	Hmgcs2	ENSMUSG00000027875	MANB,MANF	cellular response to organic cyclic compound	Any process that results in a change in state or activity of a cell (in terms of movement, secretion, enzyme production, gene expression, etc.) as a result of an organic cyclic compound stimulus.	Mitochondrial_HMG-CoA_synthase_deficiency,Pediatric_movement_disorder,Autism_spectrum_disorder
3	98210594	splice_donor_variant	Hmgcs2	ENSMUSG00000027875	MANB,MANF	cholesterol biosynthetic process	The chemical reactions and pathways resulting in the formation of cholesterol, cholest-5-en-3 beta-ol, the principal sterol of vertebrates and the precursor of many steroids, including bile acids and steroid hormones.	Mitochondrial_HMG-CoA_synthase_deficiency,Pediatric_movement_disorder,Autism_spectrum_disorder
3	98210594	splice_donor_variant	Hmgcs2	ENSMUSG00000027875	MANB,MANF	cholesterol metabolic process	The chemical reactions and pathways involving cholesterol, cholest-5-en-3 beta-ol, the principal sterol of vertebrates and the precursor of many steroids, including bile acids and steroid hormones. It is a component of the plasma membrane lipid bilayer and of plasma lipoproteins and can be found in all animal tissues.	Mitochondrial_HMG-CoA_synthase_deficiency,Pediatric_movement_disorder,Autism_spectrum_disorder
3	98210594	splice_donor_variant	Hmgcs2	ENSMUSG00000027875	MANB,MANF	farnesyl diphosphate biosynthetic process, mevalonate pathway	The pathway that converts acetate, in the form of acetyl-CoA, to farnesyl diphosphate (FPP) through a series of mevalonate intermediates. Farnesyl diphosphate is an important substrate for other essential pathways, such as biosynthesis of sterols.	Mitochondrial_HMG-CoA_synthase_deficiency,Pediatric_movement_disorder,Autism_spectrum_disorder
3	98210594	splice_donor_variant	Hmgcs2	ENSMUSG00000027875	MANB,MANF	hydroxymethylglutaryl-CoA synthase activity	Catalysis of the reaction: acetoacetyl-CoA + acetyl-CoA + H(2)O = (S)-3-hydroxy-3-methylglutaryl-CoA + CoA + H(+).	Mitochondrial_HMG-CoA_synthase_deficiency,Pediatric_movement_disorder,Autism_spectrum_disorder
3	98210594	splice_donor_variant	Hmgcs2	ENSMUSG00000027875	MANB,MANF	identical protein binding	Binding to an identical protein or proteins.	Mitochondrial_HMG-CoA_synthase_deficiency,Pediatric_movement_disorder,Autism_spectrum_disorder
3	98210594	splice_donor_variant	Hmgcs2	ENSMUSG00000027875	MANB,MANF	isoprenoid biosynthetic process	The chemical reactions and pathways resulting in the formation of an isoprenoid compound, isoprene (2-methylbuta-1,3-diene) or compounds containing or derived from linked isoprene (3-methyl-2-butenylene) residues.	Mitochondrial_HMG-CoA_synthase_deficiency,Pediatric_movement_disorder,Autism_spectrum_disorder
3	98210594	splice_donor_variant	Hmgcs2	ENSMUSG00000027875	MANB,MANF	ketone body biosynthetic process	The chemical reactions and pathways resulting in the formation of ketone bodies, any one of the three substances: acetoacetate, D-3-hydroxybutyrate (beta-hydroxybutyrate) or acetone. Biosynthesis involves the formation of hydroxymethylglutaryl-CoA, which is cleaved to acetate and acetyl-CoA.	Mitochondrial_HMG-CoA_synthase_deficiency,Pediatric_movement_disorder,Autism_spectrum_disorder
3	98210594	splice_donor_variant	Hmgcs2	ENSMUSG00000027875	MANB,MANF	kidney development	The process whose specific outcome is the progression of the kidney over time, from its formation to the mature structure. The kidney is an organ that filters the blood and/or excretes the end products of body metabolism in the form of urine.	Mitochondrial_HMG-CoA_synthase_deficiency,Pediatric_movement_disorder,Autism_spectrum_disorder
3	98210594	splice_donor_variant	Hmgcs2	ENSMUSG00000027875	MANB,MANF	lipid metabolic process	The chemical reactions and pathways involving lipids, compounds soluble in an organic solvent but not, or sparingly, in an aqueous solvent. Includes fatty acids; neutral fats, other fatty-acid esters, and soaps; long-chain (fatty) alcohols and waxes; sphingoids and other long-chain bases; glycolipids, phospholipids and sphingolipids; and carotenes, polyprenols, sterols, terpenes and other isoprenoids.	Mitochondrial_HMG-CoA_synthase_deficiency,Pediatric_movement_disorder,Autism_spectrum_disorder
3	98210594	splice_donor_variant	Hmgcs2	ENSMUSG00000027875	MANB,MANF	liver development	The process whose specific outcome is the progression of the liver over time, from its formation to the mature structure. The liver is an exocrine gland which secretes bile and functions in metabolism of protein and carbohydrate and fat, synthesizes substances involved in the clotting of the blood, synthesizes vitamin A, detoxifies poisonous substances, stores glycogen, and breaks down worn-out erythrocytes.	Mitochondrial_HMG-CoA_synthase_deficiency,Pediatric_movement_disorder,Autism_spectrum_disorder
3	98210594	splice_donor_variant	Hmgcs2	ENSMUSG00000027875	MANB,MANF	lung development	The process whose specific outcome is the progression of the lung over time, from its formation to the mature structure. In all air-breathing vertebrates the lungs are developed from the ventral wall of the oesophagus as a pouch which divides into two sacs. In amphibians and many reptiles the lungs retain very nearly this primitive sac-like character, but in the higher forms the connection with the esophagus becomes elongated into the windpipe and the inner walls of the sacs become more and more divided, until, in the mammals, the air spaces become minutely divided into tubes ending in small air cells, in the walls of which the blood circulates in a fine network of capillaries. In mammals the lungs are more or less divided into lobes, and each lung occupies a separate cavity in the thorax.	Mitochondrial_HMG-CoA_synthase_deficiency,Pediatric_movement_disorder,Autism_spectrum_disorder
3	98210594	splice_donor_variant	Hmgcs2	ENSMUSG00000027875	MANB,MANF	midgut development	The process whose specific outcome is the progression of the midgut over time, from its formation to the mature structure. The midgut is the middle part of the alimentary canal from the stomach, or entrance of the bile duct, to, or including, the large intestine.	Mitochondrial_HMG-CoA_synthase_deficiency,Pediatric_movement_disorder,Autism_spectrum_disorder
3	98210594	splice_donor_variant	Hmgcs2	ENSMUSG00000027875	MANB,MANF	mitochondrial inner membrane	The inner, i.e. lumen-facing, lipid bilayer of the mitochondrial envelope. It is highly folded to form cristae.	Mitochondrial_HMG-CoA_synthase_deficiency,Pediatric_movement_disorder,Autism_spectrum_disorder
3	98210594	splice_donor_variant	Hmgcs2	ENSMUSG00000027875	MANB,MANF	mitochondrial matrix	The gel-like material, with considerable fine structure, that lies in the matrix space, or lumen, of a mitochondrion. It contains the enzymes of the tricarboxylic acid cycle and, in some organisms, the enzymes concerned with fatty acid oxidation.	Mitochondrial_HMG-CoA_synthase_deficiency,Pediatric_movement_disorder,Autism_spectrum_disorder
3	98210594	splice_donor_variant	Hmgcs2	ENSMUSG00000027875	MANB,MANF	mitochondrion	A semiautonomous, self replicating organelle that occurs in varying numbers, shapes, and sizes in the cytoplasm of virtually all eukaryotic cells. It is notably the site of tissue respiration.	Mitochondrial_HMG-CoA_synthase_deficiency,Pediatric_movement_disorder,Autism_spectrum_disorder
3	98210594	splice_donor_variant	Hmgcs2	ENSMUSG00000027875	MANB,MANF	multicellular organismal response to stress	Any process that results in a change in state or activity of a multicellular organism (in terms of movement, secretion, enzyme production, gene expression, etc.) as a result of a stimulus indicating the organism is under stress. The stress is usually, but not necessarily, exogenous (e.g. temperature, humidity, ionizing radiation).	Mitochondrial_HMG-CoA_synthase_deficiency,Pediatric_movement_disorder,Autism_spectrum_disorder
3	98210594	splice_donor_variant	Hmgcs2	ENSMUSG00000027875	MANB,MANF	response to bacterium	Any process that results in a change in state or activity of a cell or an organism (in terms of movement, secretion, enzyme production, gene expression, etc.) as a result of a stimulus from a bacterium.	Mitochondrial_HMG-CoA_synthase_deficiency,Pediatric_movement_disorder,Autism_spectrum_disorder
3	98210594	splice_donor_variant	Hmgcs2	ENSMUSG00000027875	MANB,MANF	response to cAMP	Any process that results in a change in state or activity of a cell or an organism (in terms of movement, secretion, enzyme production, gene expression, etc.) as a result of a cAMP (cyclic AMP, adenosine 3',5'-cyclophosphate) stimulus.	Mitochondrial_HMG-CoA_synthase_deficiency,Pediatric_movement_disorder,Autism_spectrum_disorder
3	98210594	splice_donor_variant	Hmgcs2	ENSMUSG00000027875	MANB,MANF	response to ethanol	Any process that results in a change in state or activity of a cell or an organism (in terms of movement, secretion, enzyme production, gene expression, etc.) as a result of an ethanol stimulus.	Mitochondrial_HMG-CoA_synthase_deficiency,Pediatric_movement_disorder,Autism_spectrum_disorder
3	98210594	splice_donor_variant	Hmgcs2	ENSMUSG00000027875	MANB,MANF	response to fatty acid	Any process that results in a change in state or activity of a cell or an organism (in terms of movement, secretion, enzyme production, gene expression, etc.) as a result of a fatty acid stimulus.	Mitochondrial_HMG-CoA_synthase_deficiency,Pediatric_movement_disorder,Autism_spectrum_disorder
3	98210594	splice_donor_variant	Hmgcs2	ENSMUSG00000027875	MANB,MANF	response to glucagon	Any process that results in a change in state or activity of a cell or an organism (in terms of movement, secretion, enzyme production, gene expression, etc.) as a result of a glucagon stimulus.	Mitochondrial_HMG-CoA_synthase_deficiency,Pediatric_movement_disorder,Autism_spectrum_disorder
3	98210594	splice_donor_variant	Hmgcs2	ENSMUSG00000027875	MANB,MANF	response to glucocorticoid	Any process that results in a change in state or activity of a cell or an organism (in terms of movement, secretion, enzyme production, gene expression, etc.) as a result of a glucocorticoid stimulus. Glucocorticoids are hormonal C21 corticosteroids synthesized from cholesterol with the ability to bind with the cortisol receptor and trigger similar effects. Glucocorticoids act primarily on carbohydrate and protein metabolism, and have anti-inflammatory effects.	Mitochondrial_HMG-CoA_synthase_deficiency,Pediatric_movement_disorder,Autism_spectrum_disorder
3	98210594	splice_donor_variant	Hmgcs2	ENSMUSG00000027875	MANB,MANF	response to growth hormone	Any process that results in a change in state or activity of a cell or an organism (in terms of movement, secretion, enzyme production, gene expression, etc.) as a result of a growth hormone stimulus. Growth hormone is a peptide hormone that binds to the growth hormone receptor and stimulates growth.	Mitochondrial_HMG-CoA_synthase_deficiency,Pediatric_movement_disorder,Autism_spectrum_disorder
3	98210594	splice_donor_variant	Hmgcs2	ENSMUSG00000027875	MANB,MANF	response to insulin	Any process that results in a change in state or activity of a cell or an organism (in terms of movement, secretion, enzyme production, gene expression, etc.) as a result of an insulin stimulus. Insulin is a polypeptide hormone produced by the islets of Langerhans of the pancreas in mammals, and by the homologous organs of other organisms.	Mitochondrial_HMG-CoA_synthase_deficiency,Pediatric_movement_disorder,Autism_spectrum_disorder
3	98210594	splice_donor_variant	Hmgcs2	ENSMUSG00000027875	MANB,MANF	response to linoleic acid	Any process that results in a change in state or activity of a cell or an organism (in terms of movement, secretion, enzyme production, gene expression, etc.) as a result of a linoleic acid stimulus.	Mitochondrial_HMG-CoA_synthase_deficiency,Pediatric_movement_disorder,Autism_spectrum_disorder
3	98210594	splice_donor_variant	Hmgcs2	ENSMUSG00000027875	MANB,MANF	response to metal ion	Any process that results in a change in state or activity of a cell or an organism (in terms of movement, secretion, enzyme production, gene expression, etc.) as a result of a metal ion stimulus.	Mitochondrial_HMG-CoA_synthase_deficiency,Pediatric_movement_disorder,Autism_spectrum_disorder
3	98210594	splice_donor_variant	Hmgcs2	ENSMUSG00000027875	MANB,MANF	response to monosaccharide	Any process that results in a change in state or activity of a cell or an organism (in terms of movement, secretion, enzyme production, gene expression, etc.) as a result of a monosaccharide stimulus.	Mitochondrial_HMG-CoA_synthase_deficiency,Pediatric_movement_disorder,Autism_spectrum_disorder
3	98210594	splice_donor_variant	Hmgcs2	ENSMUSG00000027875	MANB,MANF	response to nutrient	Any process that results in a change in state or activity of a cell or an organism (in terms of movement, secretion, enzyme production, gene expression, etc.) as a result of a nutrient stimulus.	Mitochondrial_HMG-CoA_synthase_deficiency,Pediatric_movement_disorder,Autism_spectrum_disorder
3	98210594	splice_donor_variant	Hmgcs2	ENSMUSG00000027875	MANB,MANF	response to organic cyclic compound	Any process that results in a change in state or activity of a cell or an organism (in terms of movement, secretion, enzyme production, gene expression, etc.) as a result of an organic cyclic compound stimulus.	Mitochondrial_HMG-CoA_synthase_deficiency,Pediatric_movement_disorder,Autism_spectrum_disorder
3	98210594	splice_donor_variant	Hmgcs2	ENSMUSG00000027875	MANB,MANF	response to peptide hormone	Any process that results in a change in state or activity of a cell or an organism (in terms of movement, secretion, enzyme production, gene expression, etc.) as a result of a peptide hormone stimulus. A peptide hormone is any of a class of peptides that are secreted into the blood stream and have endocrine functions in living animals.	Mitochondrial_HMG-CoA_synthase_deficiency,Pediatric_movement_disorder,Autism_spectrum_disorder
3	98210594	splice_donor_variant	Hmgcs2	ENSMUSG00000027875	MANB,MANF	response to prostaglandin F	Any process that results in a change in state or activity of a cell or an organism (in terms of movement, secretion, enzyme production, gene expression, etc.) as a result of a prostagladin F stimulus.	Mitochondrial_HMG-CoA_synthase_deficiency,Pediatric_movement_disorder,Autism_spectrum_disorder
3	98210594	splice_donor_variant	Hmgcs2	ENSMUSG00000027875	MANB,MANF	response to starvation	Any process that results in a change in state or activity of a cell or an organism (in terms of movement, secretion, enzyme production, gene expression, etc.) as a result of a starvation stimulus, deprivation of nourishment.	Mitochondrial_HMG-CoA_synthase_deficiency,Pediatric_movement_disorder,Autism_spectrum_disorder
3	98210594	splice_donor_variant	Hmgcs2	ENSMUSG00000027875	MANB,MANF	response to temperature stimulus	Any process that results in a change in state or activity of a cell or an organism (in terms of movement, secretion, enzyme production, gene expression, etc.) as a result of a temperature stimulus.	Mitochondrial_HMG-CoA_synthase_deficiency,Pediatric_movement_disorder,Autism_spectrum_disorder
3	98210594	splice_donor_variant	Hmgcs2	ENSMUSG00000027875	MANB,MANF	response to testosterone	Any process that results in a change in state or activity of a cell or an organism (in terms of movement, secretion, enzyme production, gene expression, etc.) as a result of a testosterone stimulus.	Mitochondrial_HMG-CoA_synthase_deficiency,Pediatric_movement_disorder,Autism_spectrum_disorder
3	98210594	splice_donor_variant	Hmgcs2	ENSMUSG00000027875	MANB,MANF	response to triglyceride	Any process that results in a change in state or activity of a cell or an organism (in terms of movement, secretion, enzyme production, gene expression, etc.) as a result of a triglyceride stimulus.	Mitochondrial_HMG-CoA_synthase_deficiency,Pediatric_movement_disorder,Autism_spectrum_disorder
3	98210594	splice_donor_variant	Hmgcs2	ENSMUSG00000027875	MANB,MANF	response to xenobiotic stimulus	Any process that results in a change in state or activity of a cell or an organism (in terms of movement, secretion, enzyme production, gene expression, etc.) as a result of a stimulus from a xenobiotic, a compound foreign to the organim exposed to it. It may be synthesized by another organism (like ampicilin) or it can be a synthetic chemical.	Mitochondrial_HMG-CoA_synthase_deficiency,Pediatric_movement_disorder,Autism_spectrum_disorder
3	98210594	splice_donor_variant	Hmgcs2	ENSMUSG00000027875	MANB,MANF	steroid biosynthetic process	The chemical reactions and pathways resulting in the formation of steroids, compounds with a 1,2,cyclopentanoperhydrophenanthrene nucleus; includes de novo formation and steroid interconversion by modification.	Mitochondrial_HMG-CoA_synthase_deficiency,Pediatric_movement_disorder,Autism_spectrum_disorder
3	98210594	splice_donor_variant	Hmgcs2	ENSMUSG00000027875	MANB,MANF	steroid metabolic process	The chemical reactions and pathways involving steroids, compounds with a 1,2,cyclopentanoperhydrophenanthrene nucleus.	Mitochondrial_HMG-CoA_synthase_deficiency,Pediatric_movement_disorder,Autism_spectrum_disorder
3	98210594	splice_donor_variant	Hmgcs2	ENSMUSG00000027875	MANB,MANF	sterol biosynthetic process	The chemical reactions and pathways resulting in the formation of sterols, steroids with one or more hydroxyl groups and a hydrocarbon side-chain in the molecule.	Mitochondrial_HMG-CoA_synthase_deficiency,Pediatric_movement_disorder,Autism_spectrum_disorder
3	98210594	splice_donor_variant	Hmgcs2	ENSMUSG00000027875	MANB,MANF	transferase activity	Catalysis of the transfer of a group, e.g. a methyl group, glycosyl group, acyl group, phosphorus-containing, or other groups, from one compound (generally regarded as the donor) to another compound (generally regarded as the acceptor). Transferase is the systematic name for any enzyme of EC class 2.	Mitochondrial_HMG-CoA_synthase_deficiency,Pediatric_movement_disorder,Autism_spectrum_disorder
4	114979130	stop_gained	Cyp4x1	ENSMUSG00000047155	SARB,TUCA	anandamide 14,15 epoxidase activity	Catalysis of the reaction: N-(5Z,8Z,11Z,14Z-eicosatetraenoyl)-ethanolamine + O2 + reduced [NADPH--hemoprotein reductase] = H(+) + H2O + N-(14,15-epoxy-5Z,8Z,11Z-eicosatrienoyl)-ethanolamine + oxidized [NADPH--hemoprotein reductase].	NA
4	114979130	stop_gained	Cyp4x1	ENSMUSG00000047155	SARB,TUCA	endoplasmic reticulum membrane	The lipid bilayer surrounding the endoplasmic reticulum.	NA
4	114979130	stop_gained	Cyp4x1	ENSMUSG00000047155	SARB,TUCA	endoplasmic reticulum	The irregular network of unit membranes, visible only by electron microscopy, that occurs in the cytoplasm of many eukaryotic cells. The membranes form a complex meshwork of tubular channels, which are often expanded into slitlike cavities called cisternae. The ER takes two forms, rough (or granular), with ribosomes adhering to the outer surface, and smooth (with no ribosomes attached).	NA
4	114979130	stop_gained	Cyp4x1	ENSMUSG00000047155	SARB,TUCA	heme binding	Binding to a heme, a compound composed of iron complexed in a porphyrin (tetrapyrrole) ring.	NA
4	114979130	stop_gained	Cyp4x1	ENSMUSG00000047155	SARB,TUCA	intracellular membrane-bounded organelle	Organized structure of distinctive morphology and function, bounded by a single or double lipid bilayer membrane and occurring within the cell. Includes the nucleus, mitochondria, plastids, vacuoles, and vesicles. Excludes the plasma membrane.	NA
4	114979130	stop_gained	Cyp4x1	ENSMUSG00000047155	SARB,TUCA	iron ion binding	Binding to an iron (Fe) ion.	NA
4	114979130	stop_gained	Cyp4x1	ENSMUSG00000047155	SARB,TUCA	lipid metabolic process	The chemical reactions and pathways involving lipids, compounds soluble in an organic solvent but not, or sparingly, in an aqueous solvent. Includes fatty acids; neutral fats, other fatty-acid esters, and soaps; long-chain (fatty) alcohols and waxes; sphingoids and other long-chain bases; glycolipids, phospholipids and sphingolipids; and carotenes, polyprenols, sterols, terpenes and other isoprenoids.	NA
4	114979130	stop_gained	Cyp4x1	ENSMUSG00000047155	SARB,TUCA	membrane	A lipid bilayer along with all the proteins and protein complexes embedded in it an attached to it.	NA
4	114979130	stop_gained	Cyp4x1	ENSMUSG00000047155	SARB,TUCA	metal ion binding	Binding to a metal ion.	NA
4	114979130	stop_gained	Cyp4x1	ENSMUSG00000047155	SARB,TUCA	monooxygenase activity	Catalysis of the incorporation of one atom from molecular oxygen into a compound and the reduction of the other atom of oxygen to water.	NA
4	114979130	stop_gained	Cyp4x1	ENSMUSG00000047155	SARB,TUCA	oxidoreductase activity, acting on paired donors, with incorporation or reduction of molecular oxygen	Catalysis of an oxidation-reduction (redox) reaction in which hydrogen or electrons are transferred from each of two donors, and molecular oxygen is reduced or incorporated into a donor.	NA
4	114979130	stop_gained	Cyp4x1	ENSMUSG00000047155	SARB,TUCA	oxidoreductase activity	Catalysis of an oxidation-reduction (redox) reaction, a reversible chemical reaction in which the oxidation state of an atom or atoms within a molecule is altered. One substrate acts as a hydrogen or electron donor and becomes oxidized, while the other acts as hydrogen or electron acceptor and becomes reduced.	NA
4	115106978	splice_donor_variant	Cyp4a29	ENSMUSG00000083138	TUCB	16-hydroxypalmitate dehydrogenase activity	Catalysis of the reaction: 16-hydroxypalmitate + NADP <=> H+ + 16-oxo-palmitate + NADPH.	NA
4	115106978	splice_donor_variant	Cyp4a29	ENSMUSG00000083138	TUCB	alkane 1-monooxygenase activity	Catalysis of the reaction: octane + reduced rubredoxin + O2 = 1-octanol + oxidized rubredoxin + H2O.	NA
4	115106978	splice_donor_variant	Cyp4a29	ENSMUSG00000083138	TUCB	apical plasma membrane	The region of the plasma membrane located at the apical end of the cell.	NA
4	115106978	splice_donor_variant	Cyp4a29	ENSMUSG00000083138	TUCB	arachidonic acid epoxygenase activity	Catalysis of an NADPH- and oxygen-dependent reaction that converts arachidonic acid to a cis-epoxyeicosatrienoic acid.	NA
4	115106978	splice_donor_variant	Cyp4a29	ENSMUSG00000083138	TUCB	arachidonic acid metabolic process	The chemical reactions and pathways involving arachidonic acid, a straight chain fatty acid with 20 carbon atoms and four double bonds per molecule. Arachidonic acid is the all-Z-(5,8,11,14)-isomer.	NA
4	115106978	splice_donor_variant	Cyp4a29	ENSMUSG00000083138	TUCB	arachidonic acid monooxygenase activity	Catalysis of the incorporation of one atom from molecular oxygen into arachidonic acid and the reduction of the other atom of oxygen to water.	NA
4	115106978	splice_donor_variant	Cyp4a29	ENSMUSG00000083138	TUCB	cytoplasm	The contents of a cell excluding the plasma membrane and nucleus, but including other subcellular structures.	NA
