## Supplemental Table 5 for "Into the Wild: A novel wild-derived inbred strain resource expands the genomic and phenotypic diversity of laboratory mouse models" (part 9 of 10)

### Sheet: HIGH Nachman Private (continued)
Chr	Position	Variant Type	Gene	Ensembl Gene ID	Strain(s) with Alt Allele	GO Term	GO Term Description	HGMD Gene Phenotype
4	115106978	splice_donor_variant	Cyp4a29	ENSMUSG00000083138	TUCB	epoxygenase P450 pathway	The chemical reactions and pathways by which arachidonic acid is converted to other compounds including epoxyeicosatrienoic acids and dihydroxyeicosatrienoic acids.	NA
4	115106978	splice_donor_variant	Cyp4a29	ENSMUSG00000083138	TUCB	extracellular space	That part of a multicellular organism outside the cells proper, usually taken to be outside the plasma membranes, and occupied by fluid.	NA
4	115106978	splice_donor_variant	Cyp4a29	ENSMUSG00000083138	TUCB	heme binding	Binding to a heme, a compound composed of iron complexed in a porphyrin (tetrapyrrole) ring.	NA
4	115106978	splice_donor_variant	Cyp4a29	ENSMUSG00000083138	TUCB	icosanoid biosynthetic process	The chemical reactions and pathways resulting in the formation of icosanoids, any of a group of C20 polyunsaturated fatty acids.	NA
4	115106978	splice_donor_variant	Cyp4a29	ENSMUSG00000083138	TUCB	intracellular membrane-bounded organelle	Organized structure of distinctive morphology and function, bounded by a single or double lipid bilayer membrane and occurring within the cell. Includes the nucleus, mitochondria, plastids, vacuoles, and vesicles. Excludes the plasma membrane.	NA
4	115106978	splice_donor_variant	Cyp4a29	ENSMUSG00000083138	TUCB	iron ion binding	Binding to an iron (Fe) ion.	NA
4	115106978	splice_donor_variant	Cyp4a29	ENSMUSG00000083138	TUCB	kidney development	The process whose specific outcome is the progression of the kidney over time, from its formation to the mature structure. The kidney is an organ that filters the blood and/or excretes the end products of body metabolism in the form of urine.	NA
4	115106978	splice_donor_variant	Cyp4a29	ENSMUSG00000083138	TUCB	laurate hydroxylase activity	Catalysis of the reaction: dodecanoate + NADPH + O2 + H+ <=> 11-hydroxylaurate + NADP + H2O.	NA
4	115106978	splice_donor_variant	Cyp4a29	ENSMUSG00000083138	TUCB	lauric acid metabolic process	The chemical reactions and pathways involving lauric acid, a fatty acid with the formula CH3(CH2)10COOH. Derived from vegetable sources.	NA
4	115106978	splice_donor_variant	Cyp4a29	ENSMUSG00000083138	TUCB	leukotriene-B4 20-monooxygenase activity	Catalysis of the reaction: leukotriene B4 + O2 + reduced [NADPH-hemoprotein reductase] = 20-hydroxy-leukotriene B4 + H+ + H2O + oxidized [NADPH-hemoprotein reductase].	NA
4	115106978	splice_donor_variant	Cyp4a29	ENSMUSG00000083138	TUCB	leukotriene B4 catabolic process	The chemical reactions and pathways resulting in the breakdown of leukotriene B4, a leukotriene composed of (6Z,8E,10E,14Z)-eicosatetraenoic acid having (5S)- and (12R)-hydroxy substituents.	NA
4	115106978	splice_donor_variant	Cyp4a29	ENSMUSG00000083138	TUCB	leukotriene metabolic process	The chemical reactions and pathways involving leukotriene, a pharmacologically active substance derived from a polyunsaturated fatty acid, such as arachidonic acid.	NA
4	115106978	splice_donor_variant	Cyp4a29	ENSMUSG00000083138	TUCB	linoleic acid metabolic process	The chemical reactions and pathways involving linoleic acid, an unsaturated omega-6 fatty acid that has the molecular formula C18H32O2.	NA
4	115106978	splice_donor_variant	Cyp4a29	ENSMUSG00000083138	TUCB	long-chain fatty acid metabolic process	The chemical reactions and pathways involving long-chain fatty acids, A long-chain fatty acid is a fatty acid with a chain length between C13 and C22.	NA
4	115106978	splice_donor_variant	Cyp4a29	ENSMUSG00000083138	TUCB	long-chain fatty acid omega-hydroxylase activity	Catalysis of the reaction: an omega-methyl-long-chain fatty acid + O2 + reduced [NADPH--hemoprotein reductase] = an omega-hydroxy-long-chain fatty acid + H(+) + H2O + oxidized [NADPH--hemoprotein reductase].	NA
4	115106978	splice_donor_variant	Cyp4a29	ENSMUSG00000083138	TUCB	membrane	A lipid bilayer along with all the proteins and protein complexes embedded in it an attached to it.	NA
4	115106978	splice_donor_variant	Cyp4a29	ENSMUSG00000083138	TUCB	metal ion binding	Binding to a metal ion.	NA
4	115106978	splice_donor_variant	Cyp4a29	ENSMUSG00000083138	TUCB	monooxygenase activity	Catalysis of the incorporation of one atom from molecular oxygen into a compound and the reduction of the other atom of oxygen to water.	NA
4	115106978	splice_donor_variant	Cyp4a29	ENSMUSG00000083138	TUCB	oxidoreductase activity, acting on paired donors, with incorporation or reduction of molecular oxygen	Catalysis of an oxidation-reduction (redox) reaction in which hydrogen or electrons are transferred from each of two donors, and molecular oxygen is reduced or incorporated into a donor.	NA
4	115106978	splice_donor_variant	Cyp4a29	ENSMUSG00000083138	TUCB	oxidoreductase activity	Catalysis of an oxidation-reduction (redox) reaction, a reversible chemical reaction in which the oxidation state of an atom or atoms within a molecule is altered. One substrate acts as a hydrogen or electron donor and becomes oxidized, while the other acts as hydrogen or electron acceptor and becomes reduced.	NA
4	115106978	splice_donor_variant	Cyp4a29	ENSMUSG00000083138	TUCB	positive regulation of icosanoid secretion	Any process that activates or increases the frequency, rate or extent of the controlled release of an icosanoid from a cell.	NA
4	11516940	stop_gained	Virma	ENSMUSG00000040720	GAIC	cytoplasm	The contents of a cell excluding the plasma membrane and nucleus, but including other subcellular structures.	Tourette_syndrome,Autism_spectrum_disorder,Schizophrenia
4	11516940	stop_gained	Virma	ENSMUSG00000040720	GAIC	cytosol	The part of the cytoplasm that does not contain organelles but which does contain other particulate matter, such as protein complexes.	Tourette_syndrome,Autism_spectrum_disorder,Schizophrenia
4	11516940	stop_gained	Virma	ENSMUSG00000040720	GAIC	mRNA alternative polyadenylation	The process of generating multiple mRNA molecules with variable 3'-end length formation from a given pre-mRNA by differential use of cleavage and polyadenylation signals (pA signals).	Tourette_syndrome,Autism_spectrum_disorder,Schizophrenia
4	11516940	stop_gained	Virma	ENSMUSG00000040720	GAIC	mRNA methylation	The posttranscriptional addition of methyl groups to specific residues in an mRNA molecule.	Tourette_syndrome,Autism_spectrum_disorder,Schizophrenia
4	11516940	stop_gained	Virma	ENSMUSG00000040720	GAIC	mRNA processing	Any process involved in the conversion of a primary mRNA transcript into one or more mature mRNA(s) prior to translation into polypeptide.	Tourette_syndrome,Autism_spectrum_disorder,Schizophrenia
4	11516940	stop_gained	Virma	ENSMUSG00000040720	GAIC	nuclear body	Extra-nucleolar nuclear domains usually visualized by confocal microscopy and fluorescent antibodies to specific proteins.	Tourette_syndrome,Autism_spectrum_disorder,Schizophrenia
4	11516940	stop_gained	Virma	ENSMUSG00000040720	GAIC	nuclear speck	A discrete extra-nucleolar subnuclear domain, 20-50 in number, in which splicing factors are seen to be localized by immunofluorescence microscopy.	Tourette_syndrome,Autism_spectrum_disorder,Schizophrenia
4	11516940	stop_gained	Virma	ENSMUSG00000040720	GAIC	nucleoplasm	That part of the nuclear content other than the chromosomes or the nucleolus.	Tourette_syndrome,Autism_spectrum_disorder,Schizophrenia
4	11516940	stop_gained	Virma	ENSMUSG00000040720	GAIC	nucleus	A membrane-bounded organelle of eukaryotic cells in which chromosomes are housed and replicated. In most cells, the nucleus contains all of the cell's chromosomes except the organellar chromosomes, and is the site of RNA synthesis and processing. In some species, or in specialized cell types, RNA metabolism or DNA replication may be absent.	Tourette_syndrome,Autism_spectrum_disorder,Schizophrenia
4	11516940	stop_gained	Virma	ENSMUSG00000040720	GAIC	RNA N6-methyladenosine methyltransferase complex	A RNA methyltransferase complex that catalyzes the post-transcriptional methylation of adenosine to form N6-methyladenosine (m6A). In budding yeast, the MIS complex consists of Mum2p, Ime4p and Slz1p. In vertebrates, the complex consists of METTL3, METTL14 and associated components WTAP, ZC3H13, VIRMA, CBLL1/HAKAI and in some cases of RBM15 (RBM15 or RBM15B).	Tourette_syndrome,Autism_spectrum_disorder,Schizophrenia
4	11516940	stop_gained	Virma	ENSMUSG00000040720	GAIC	RNA splicing	The process of removing sections of the primary RNA transcript to remove sequences not present in the mature form of the RNA and joining the remaining sections to form the mature form of the RNA.	Tourette_syndrome,Autism_spectrum_disorder,Schizophrenia
4	115389902	splice_donor_variant	Cyp4a10	ENSMUSG00000066072	SARB,TUCA	alkane 1-monooxygenase activity	Catalysis of the reaction: octane + reduced rubredoxin + O2 = 1-octanol + oxidized rubredoxin + H2O.	NA
4	115389902	splice_donor_variant	Cyp4a10	ENSMUSG00000066072	SARB,TUCA	apical plasma membrane	The region of the plasma membrane located at the apical end of the cell.	NA
4	115389902	splice_donor_variant	Cyp4a10	ENSMUSG00000066072	SARB,TUCA	arachidonic acid epoxygenase activity	Catalysis of an NADPH- and oxygen-dependent reaction that converts arachidonic acid to a cis-epoxyeicosatrienoic acid.	NA
4	115389902	splice_donor_variant	Cyp4a10	ENSMUSG00000066072	SARB,TUCA	arachidonic acid metabolic process	The chemical reactions and pathways involving arachidonic acid, a straight chain fatty acid with 20 carbon atoms and four double bonds per molecule. Arachidonic acid is the all-Z-(5,8,11,14)-isomer.	NA
4	115389902	splice_donor_variant	Cyp4a10	ENSMUSG00000066072	SARB,TUCA	arachidonic acid monooxygenase activity	Catalysis of the incorporation of one atom from molecular oxygen into arachidonic acid and the reduction of the other atom of oxygen to water.	NA
4	115389902	splice_donor_variant	Cyp4a10	ENSMUSG00000066072	SARB,TUCA	cytoplasm	The contents of a cell excluding the plasma membrane and nucleus, but including other subcellular structures.	NA
4	115389902	splice_donor_variant	Cyp4a10	ENSMUSG00000066072	SARB,TUCA	endoplasmic reticulum membrane	The lipid bilayer surrounding the endoplasmic reticulum.	NA
4	115389902	splice_donor_variant	Cyp4a10	ENSMUSG00000066072	SARB,TUCA	endoplasmic reticulum	The irregular network of unit membranes, visible only by electron microscopy, that occurs in the cytoplasm of many eukaryotic cells. The membranes form a complex meshwork of tubular channels, which are often expanded into slitlike cavities called cisternae. The ER takes two forms, rough (or granular), with ribosomes adhering to the outer surface, and smooth (with no ribosomes attached).	NA
4	115389902	splice_donor_variant	Cyp4a10	ENSMUSG00000066072	SARB,TUCA	epoxygenase P450 pathway	The chemical reactions and pathways by which arachidonic acid is converted to other compounds including epoxyeicosatrienoic acids and dihydroxyeicosatrienoic acids.	NA
4	115389902	splice_donor_variant	Cyp4a10	ENSMUSG00000066072	SARB,TUCA	fatty acid metabolic process	The chemical reactions and pathways involving fatty acids, aliphatic monocarboxylic acids liberated from naturally occurring fats and oils by hydrolysis.	NA
4	115389902	splice_donor_variant	Cyp4a10	ENSMUSG00000066072	SARB,TUCA	heme binding	Binding to a heme, a compound composed of iron complexed in a porphyrin (tetrapyrrole) ring.	NA
4	115389902	splice_donor_variant	Cyp4a10	ENSMUSG00000066072	SARB,TUCA	icosanoid biosynthetic process	The chemical reactions and pathways resulting in the formation of icosanoids, any of a group of C20 polyunsaturated fatty acids.	NA
4	115389902	splice_donor_variant	Cyp4a10	ENSMUSG00000066072	SARB,TUCA	intracellular membrane-bounded organelle	Organized structure of distinctive morphology and function, bounded by a single or double lipid bilayer membrane and occurring within the cell. Includes the nucleus, mitochondria, plastids, vacuoles, and vesicles. Excludes the plasma membrane.	NA
4	115389902	splice_donor_variant	Cyp4a10	ENSMUSG00000066072	SARB,TUCA	iron ion binding	Binding to an iron (Fe) ion.	NA
4	115389902	splice_donor_variant	Cyp4a10	ENSMUSG00000066072	SARB,TUCA	kidney development	The process whose specific outcome is the progression of the kidney over time, from its formation to the mature structure. The kidney is an organ that filters the blood and/or excretes the end products of body metabolism in the form of urine.	NA
4	115389902	splice_donor_variant	Cyp4a10	ENSMUSG00000066072	SARB,TUCA	lauric acid metabolic process	The chemical reactions and pathways involving lauric acid, a fatty acid with the formula CH3(CH2)10COOH. Derived from vegetable sources.	NA
4	115389902	splice_donor_variant	Cyp4a10	ENSMUSG00000066072	SARB,TUCA	leukotriene-B4 20-monooxygenase activity	Catalysis of the reaction: leukotriene B4 + O2 + reduced [NADPH-hemoprotein reductase] = 20-hydroxy-leukotriene B4 + H+ + H2O + oxidized [NADPH-hemoprotein reductase].	NA
4	115389902	splice_donor_variant	Cyp4a10	ENSMUSG00000066072	SARB,TUCA	leukotriene B4 catabolic process	The chemical reactions and pathways resulting in the breakdown of leukotriene B4, a leukotriene composed of (6Z,8E,10E,14Z)-eicosatetraenoic acid having (5S)- and (12R)-hydroxy substituents.	NA
4	115389902	splice_donor_variant	Cyp4a10	ENSMUSG00000066072	SARB,TUCA	leukotriene metabolic process	The chemical reactions and pathways involving leukotriene, a pharmacologically active substance derived from a polyunsaturated fatty acid, such as arachidonic acid.	NA
4	115389902	splice_donor_variant	Cyp4a10	ENSMUSG00000066072	SARB,TUCA	linoleic acid metabolic process	The chemical reactions and pathways involving linoleic acid, an unsaturated omega-6 fatty acid that has the molecular formula C18H32O2.	NA
4	115389902	splice_donor_variant	Cyp4a10	ENSMUSG00000066072	SARB,TUCA	lipid metabolic process	The chemical reactions and pathways involving lipids, compounds soluble in an organic solvent but not, or sparingly, in an aqueous solvent. Includes fatty acids; neutral fats, other fatty-acid esters, and soaps; long-chain (fatty) alcohols and waxes; sphingoids and other long-chain bases; glycolipids, phospholipids and sphingolipids; and carotenes, polyprenols, sterols, terpenes and other isoprenoids.	NA
4	115389902	splice_donor_variant	Cyp4a10	ENSMUSG00000066072	SARB,TUCA	long-chain fatty acid metabolic process	The chemical reactions and pathways involving long-chain fatty acids, A long-chain fatty acid is a fatty acid with a chain length between C13 and C22.	NA
4	115389902	splice_donor_variant	Cyp4a10	ENSMUSG00000066072	SARB,TUCA	long-chain fatty acid omega-hydroxylase activity	Catalysis of the reaction: an omega-methyl-long-chain fatty acid + O2 + reduced [NADPH--hemoprotein reductase] = an omega-hydroxy-long-chain fatty acid + H(+) + H2O + oxidized [NADPH--hemoprotein reductase].	NA
4	115389902	splice_donor_variant	Cyp4a10	ENSMUSG00000066072	SARB,TUCA	membrane	A lipid bilayer along with all the proteins and protein complexes embedded in it an attached to it.	NA
4	115389902	splice_donor_variant	Cyp4a10	ENSMUSG00000066072	SARB,TUCA	metal ion binding	Binding to a metal ion.	NA
4	115389902	splice_donor_variant	Cyp4a10	ENSMUSG00000066072	SARB,TUCA	monooxygenase activity	Catalysis of the incorporation of one atom from molecular oxygen into a compound and the reduction of the other atom of oxygen to water.	NA
4	115389902	splice_donor_variant	Cyp4a10	ENSMUSG00000066072	SARB,TUCA	oxidoreductase activity, acting on paired donors, with incorporation or reduction of molecular oxygen	Catalysis of an oxidation-reduction (redox) reaction in which hydrogen or electrons are transferred from each of two donors, and molecular oxygen is reduced or incorporated into a donor.	NA
4	115389902	splice_donor_variant	Cyp4a10	ENSMUSG00000066072	SARB,TUCA	oxidoreductase activity	Catalysis of an oxidation-reduction (redox) reaction, a reversible chemical reaction in which the oxidation state of an atom or atoms within a molecule is altered. One substrate acts as a hydrogen or electron donor and becomes oxidized, while the other acts as hydrogen or electron acceptor and becomes reduced.	NA
4	115389902	splice_donor_variant	Cyp4a10	ENSMUSG00000066072	SARB,TUCA	positive regulation of icosanoid secretion	Any process that activates or increases the frequency, rate or extent of the controlled release of an icosanoid from a cell.	NA
4	115428346	splice_donor_variant	Cyp4a31	ENSMUSG00000028712	SARB,TUCA	alkane 1-monooxygenase activity	Catalysis of the reaction: octane + reduced rubredoxin + O2 = 1-octanol + oxidized rubredoxin + H2O.	NA
4	115428346	splice_donor_variant	Cyp4a31	ENSMUSG00000028712	SARB,TUCA	apical plasma membrane	The region of the plasma membrane located at the apical end of the cell.	NA
4	115428346	splice_donor_variant	Cyp4a31	ENSMUSG00000028712	SARB,TUCA	arachidonic acid epoxygenase activity	Catalysis of an NADPH- and oxygen-dependent reaction that converts arachidonic acid to a cis-epoxyeicosatrienoic acid.	NA
4	115428346	splice_donor_variant	Cyp4a31	ENSMUSG00000028712	SARB,TUCA	arachidonic acid metabolic process	The chemical reactions and pathways involving arachidonic acid, a straight chain fatty acid with 20 carbon atoms and four double bonds per molecule. Arachidonic acid is the all-Z-(5,8,11,14)-isomer.	NA
4	115428346	splice_donor_variant	Cyp4a31	ENSMUSG00000028712	SARB,TUCA	arachidonic acid monooxygenase activity	Catalysis of the incorporation of one atom from molecular oxygen into arachidonic acid and the reduction of the other atom of oxygen to water.	NA
4	115428346	splice_donor_variant	Cyp4a31	ENSMUSG00000028712	SARB,TUCA	cytoplasm	The contents of a cell excluding the plasma membrane and nucleus, but including other subcellular structures.	NA
4	115428346	splice_donor_variant	Cyp4a31	ENSMUSG00000028712	SARB,TUCA	epoxygenase P450 pathway	The chemical reactions and pathways by which arachidonic acid is converted to other compounds including epoxyeicosatrienoic acids and dihydroxyeicosatrienoic acids.	NA
4	115428346	splice_donor_variant	Cyp4a31	ENSMUSG00000028712	SARB,TUCA	heme binding	Binding to a heme, a compound composed of iron complexed in a porphyrin (tetrapyrrole) ring.	NA
4	115428346	splice_donor_variant	Cyp4a31	ENSMUSG00000028712	SARB,TUCA	icosanoid biosynthetic process	The chemical reactions and pathways resulting in the formation of icosanoids, any of a group of C20 polyunsaturated fatty acids.	NA
4	115428346	splice_donor_variant	Cyp4a31	ENSMUSG00000028712	SARB,TUCA	intracellular membrane-bounded organelle	Organized structure of distinctive morphology and function, bounded by a single or double lipid bilayer membrane and occurring within the cell. Includes the nucleus, mitochondria, plastids, vacuoles, and vesicles. Excludes the plasma membrane.	NA
4	115428346	splice_donor_variant	Cyp4a31	ENSMUSG00000028712	SARB,TUCA	iron ion binding	Binding to an iron (Fe) ion.	NA
4	115428346	splice_donor_variant	Cyp4a31	ENSMUSG00000028712	SARB,TUCA	kidney development	The process whose specific outcome is the progression of the kidney over time, from its formation to the mature structure. The kidney is an organ that filters the blood and/or excretes the end products of body metabolism in the form of urine.	NA
4	115428346	splice_donor_variant	Cyp4a31	ENSMUSG00000028712	SARB,TUCA	lauric acid metabolic process	The chemical reactions and pathways involving lauric acid, a fatty acid with the formula CH3(CH2)10COOH. Derived from vegetable sources.	NA
4	115428346	splice_donor_variant	Cyp4a31	ENSMUSG00000028712	SARB,TUCA	leukotriene-B4 20-monooxygenase activity	Catalysis of the reaction: leukotriene B4 + O2 + reduced [NADPH-hemoprotein reductase] = 20-hydroxy-leukotriene B4 + H+ + H2O + oxidized [NADPH-hemoprotein reductase].	NA
4	115428346	splice_donor_variant	Cyp4a31	ENSMUSG00000028712	SARB,TUCA	leukotriene B4 catabolic process	The chemical reactions and pathways resulting in the breakdown of leukotriene B4, a leukotriene composed of (6Z,8E,10E,14Z)-eicosatetraenoic acid having (5S)- and (12R)-hydroxy substituents.	NA
4	115428346	splice_donor_variant	Cyp4a31	ENSMUSG00000028712	SARB,TUCA	leukotriene metabolic process	The chemical reactions and pathways involving leukotriene, a pharmacologically active substance derived from a polyunsaturated fatty acid, such as arachidonic acid.	NA
4	115428346	splice_donor_variant	Cyp4a31	ENSMUSG00000028712	SARB,TUCA	linoleic acid metabolic process	The chemical reactions and pathways involving linoleic acid, an unsaturated omega-6 fatty acid that has the molecular formula C18H32O2.	NA
4	115428346	splice_donor_variant	Cyp4a31	ENSMUSG00000028712	SARB,TUCA	long-chain fatty acid metabolic process	The chemical reactions and pathways involving long-chain fatty acids, A long-chain fatty acid is a fatty acid with a chain length between C13 and C22.	NA
4	115428346	splice_donor_variant	Cyp4a31	ENSMUSG00000028712	SARB,TUCA	long-chain fatty acid omega-hydroxylase activity	Catalysis of the reaction: an omega-methyl-long-chain fatty acid + O2 + reduced [NADPH--hemoprotein reductase] = an omega-hydroxy-long-chain fatty acid + H(+) + H2O + oxidized [NADPH--hemoprotein reductase].	NA
4	115428346	splice_donor_variant	Cyp4a31	ENSMUSG00000028712	SARB,TUCA	membrane	A lipid bilayer along with all the proteins and protein complexes embedded in it an attached to it.	NA
4	115428346	splice_donor_variant	Cyp4a31	ENSMUSG00000028712	SARB,TUCA	metal ion binding	Binding to a metal ion.	NA
4	115428346	splice_donor_variant	Cyp4a31	ENSMUSG00000028712	SARB,TUCA	monooxygenase activity	Catalysis of the incorporation of one atom from molecular oxygen into a compound and the reduction of the other atom of oxygen to water.	NA
4	115428346	splice_donor_variant	Cyp4a31	ENSMUSG00000028712	SARB,TUCA	oxidoreductase activity, acting on paired donors, with incorporation or reduction of molecular oxygen	Catalysis of an oxidation-reduction (redox) reaction in which hydrogen or electrons are transferred from each of two donors, and molecular oxygen is reduced or incorporated into a donor.	NA
4	115428346	splice_donor_variant	Cyp4a31	ENSMUSG00000028712	SARB,TUCA	oxidoreductase activity	Catalysis of an oxidation-reduction (redox) reaction, a reversible chemical reaction in which the oxidation state of an atom or atoms within a molecule is altered. One substrate acts as a hydrogen or electron donor and becomes oxidized, while the other acts as hydrogen or electron acceptor and becomes reduced.	NA
4	115428346	splice_donor_variant	Cyp4a31	ENSMUSG00000028712	SARB,TUCA	positive regulation of icosanoid secretion	Any process that activates or increases the frequency, rate or extent of the controlled release of an icosanoid from a cell.	NA
4	12087945	start_lost	Tmem67	ENSMUSG00000049488	MANE,MANF,SARB,TUCA	centrosome	A structure comprised of a core structure (in most organisms, a pair of centrioles) and peripheral material from which a microtubule-based structure, such as a spindle apparatus, is organized. Centrosomes occur close to the nucleus during interphase in many eukaryotic cells, though in animal cells it changes continually during the cell-division cycle.	Ciliopathy,Joubert_syndrome,Meckel_syndrome,Bilateral_enlarged_cystic_kidneys%2C_ductal_plate_malformations_of_the_liver%2C_bicorn_uterus_&_oligohydramnios_sequence,Meckel_syndrome%2C_type_3,COACH_syndrome,Meckel-Gruber_syndrome,Nephronophthisis-related_ciliopathy,Meckel-Gruber_/_Joubert_syndrome,Cystic_kidney_disease,Hepatic_fibrosis%2C_isolated,Nephronophthisis_with_liver_fibrosis,Bardet-Biedl_syndrome,Bilateral_enlarged_cystic_kidneys%2C_ductal_plate_malformations_of_the_liver_&_abnormal_lung_lobulation,Congenital_heart_disease,Senior-Loken_syndrome,Joubert_syndrome/Nephronophthisis_with_end-stage_renal_disease_and_microcephaly,Bardet-Biedl_syndrome%2C_modifier_of,Intellectual_disability/Joubert_syndrome/Meckel-Gruber_syndrome,Meckel_syndrome_with_cerebellar_heterotopia,Intellectual_disability
4	12087945	start_lost	Tmem67	ENSMUSG00000049488	MANE,MANF,SARB,TUCA	ciliary membrane	The portion of the plasma membrane surrounding a cilium.	Ciliopathy,Joubert_syndrome,Meckel_syndrome,Bilateral_enlarged_cystic_kidneys%2C_ductal_plate_malformations_of_the_liver%2C_bicorn_uterus_&_oligohydramnios_sequence,Meckel_syndrome%2C_type_3,COACH_syndrome,Meckel-Gruber_syndrome,Nephronophthisis-related_ciliopathy,Meckel-Gruber_/_Joubert_syndrome,Cystic_kidney_disease,Hepatic_fibrosis%2C_isolated,Nephronophthisis_with_liver_fibrosis,Bardet-Biedl_syndrome,Bilateral_enlarged_cystic_kidneys%2C_ductal_plate_malformations_of_the_liver_&_abnormal_lung_lobulation,Congenital_heart_disease,Senior-Loken_syndrome,Joubert_syndrome/Nephronophthisis_with_end-stage_renal_disease_and_microcephaly,Bardet-Biedl_syndrome%2C_modifier_of,Intellectual_disability/Joubert_syndrome/Meckel-Gruber_syndrome,Meckel_syndrome_with_cerebellar_heterotopia,Intellectual_disability
4	12087945	start_lost	Tmem67	ENSMUSG00000049488	MANE,MANF,SARB,TUCA	ciliary transition zone	A region of the cilium between the basal body and proximal segment that is characterized by Y-shaped assemblages that connect axonemal microtubules to the ciliary membrane. The ciliary transition zone appears to function as a gate that controls ciliary membrane composition and separates the cytosol from the ciliary plasm.	Ciliopathy,Joubert_syndrome,Meckel_syndrome,Bilateral_enlarged_cystic_kidneys%2C_ductal_plate_malformations_of_the_liver%2C_bicorn_uterus_&_oligohydramnios_sequence,Meckel_syndrome%2C_type_3,COACH_syndrome,Meckel-Gruber_syndrome,Nephronophthisis-related_ciliopathy,Meckel-Gruber_/_Joubert_syndrome,Cystic_kidney_disease,Hepatic_fibrosis%2C_isolated,Nephronophthisis_with_liver_fibrosis,Bardet-Biedl_syndrome,Bilateral_enlarged_cystic_kidneys%2C_ductal_plate_malformations_of_the_liver_&_abnormal_lung_lobulation,Congenital_heart_disease,Senior-Loken_syndrome,Joubert_syndrome/Nephronophthisis_with_end-stage_renal_disease_and_microcephaly,Bardet-Biedl_syndrome%2C_modifier_of,Intellectual_disability/Joubert_syndrome/Meckel-Gruber_syndrome,Meckel_syndrome_with_cerebellar_heterotopia,Intellectual_disability
4	12087945	start_lost	Tmem67	ENSMUSG00000049488	MANE,MANF,SARB,TUCA	cilium assembly	The assembly of a cilium, a specialized eukaryotic organelle that consists of a filiform extrusion of the cell surface. Each cilium is bounded by an extrusion of the cytoplasmic membrane, and contains a regular longitudinal array of microtubules, anchored basally in a centriole.	Ciliopathy,Joubert_syndrome,Meckel_syndrome,Bilateral_enlarged_cystic_kidneys%2C_ductal_plate_malformations_of_the_liver%2C_bicorn_uterus_&_oligohydramnios_sequence,Meckel_syndrome%2C_type_3,COACH_syndrome,Meckel-Gruber_syndrome,Nephronophthisis-related_ciliopathy,Meckel-Gruber_/_Joubert_syndrome,Cystic_kidney_disease,Hepatic_fibrosis%2C_isolated,Nephronophthisis_with_liver_fibrosis,Bardet-Biedl_syndrome,Bilateral_enlarged_cystic_kidneys%2C_ductal_plate_malformations_of_the_liver_&_abnormal_lung_lobulation,Congenital_heart_disease,Senior-Loken_syndrome,Joubert_syndrome/Nephronophthisis_with_end-stage_renal_disease_and_microcephaly,Bardet-Biedl_syndrome%2C_modifier_of,Intellectual_disability/Joubert_syndrome/Meckel-Gruber_syndrome,Meckel_syndrome_with_cerebellar_heterotopia,Intellectual_disability
4	12087945	start_lost	Tmem67	ENSMUSG00000049488	MANE,MANF,SARB,TUCA	cytoplasmic vesicle membrane	The lipid bilayer surrounding a cytoplasmic vesicle.	Ciliopathy,Joubert_syndrome,Meckel_syndrome,Bilateral_enlarged_cystic_kidneys%2C_ductal_plate_malformations_of_the_liver%2C_bicorn_uterus_&_oligohydramnios_sequence,Meckel_syndrome%2C_type_3,COACH_syndrome,Meckel-Gruber_syndrome,Nephronophthisis-related_ciliopathy,Meckel-Gruber_/_Joubert_syndrome,Cystic_kidney_disease,Hepatic_fibrosis%2C_isolated,Nephronophthisis_with_liver_fibrosis,Bardet-Biedl_syndrome,Bilateral_enlarged_cystic_kidneys%2C_ductal_plate_malformations_of_the_liver_&_abnormal_lung_lobulation,Congenital_heart_disease,Senior-Loken_syndrome,Joubert_syndrome/Nephronophthisis_with_end-stage_renal_disease_and_microcephaly,Bardet-Biedl_syndrome%2C_modifier_of,Intellectual_disability/Joubert_syndrome/Meckel-Gruber_syndrome,Meckel_syndrome_with_cerebellar_heterotopia,Intellectual_disability
4	12087945	start_lost	Tmem67	ENSMUSG00000049488	MANE,MANF,SARB,TUCA	endoplasmic reticulum membrane	The lipid bilayer surrounding the endoplasmic reticulum.	Ciliopathy,Joubert_syndrome,Meckel_syndrome,Bilateral_enlarged_cystic_kidneys%2C_ductal_plate_malformations_of_the_liver%2C_bicorn_uterus_&_oligohydramnios_sequence,Meckel_syndrome%2C_type_3,COACH_syndrome,Meckel-Gruber_syndrome,Nephronophthisis-related_ciliopathy,Meckel-Gruber_/_Joubert_syndrome,Cystic_kidney_disease,Hepatic_fibrosis%2C_isolated,Nephronophthisis_with_liver_fibrosis,Bardet-Biedl_syndrome,Bilateral_enlarged_cystic_kidneys%2C_ductal_plate_malformations_of_the_liver_&_abnormal_lung_lobulation,Congenital_heart_disease,Senior-Loken_syndrome,Joubert_syndrome/Nephronophthisis_with_end-stage_renal_disease_and_microcephaly,Bardet-Biedl_syndrome%2C_modifier_of,Intellectual_disability/Joubert_syndrome/Meckel-Gruber_syndrome,Meckel_syndrome_with_cerebellar_heterotopia,Intellectual_disability
4	12087945	start_lost	Tmem67	ENSMUSG00000049488	MANE,MANF,SARB,TUCA	filamin binding	Binding to a filamin, any member of a family of high molecular mass cytoskeletal proteins that crosslink actin filaments to form networks and stress fibers. Filamins contain an amino-terminal alpha-actinin-like actin binding domain, which is followed by a rod-domain composed of 4 to 24 100-residue repetitive segments including a carboxy-terminal dimerization domain.	Ciliopathy,Joubert_syndrome,Meckel_syndrome,Bilateral_enlarged_cystic_kidneys%2C_ductal_plate_malformations_of_the_liver%2C_bicorn_uterus_&_oligohydramnios_sequence,Meckel_syndrome%2C_type_3,COACH_syndrome,Meckel-Gruber_syndrome,Nephronophthisis-related_ciliopathy,Meckel-Gruber_/_Joubert_syndrome,Cystic_kidney_disease,Hepatic_fibrosis%2C_isolated,Nephronophthisis_with_liver_fibrosis,Bardet-Biedl_syndrome,Bilateral_enlarged_cystic_kidneys%2C_ductal_plate_malformations_of_the_liver_&_abnormal_lung_lobulation,Congenital_heart_disease,Senior-Loken_syndrome,Joubert_syndrome/Nephronophthisis_with_end-stage_renal_disease_and_microcephaly,Bardet-Biedl_syndrome%2C_modifier_of,Intellectual_disability/Joubert_syndrome/Meckel-Gruber_syndrome,Meckel_syndrome_with_cerebellar_heterotopia,Intellectual_disability
4	12087945	start_lost	Tmem67	ENSMUSG00000049488	MANE,MANF,SARB,TUCA	membrane	A lipid bilayer along with all the proteins and protein complexes embedded in it an attached to it.	Ciliopathy,Joubert_syndrome,Meckel_syndrome,Bilateral_enlarged_cystic_kidneys%2C_ductal_plate_malformations_of_the_liver%2C_bicorn_uterus_&_oligohydramnios_sequence,Meckel_syndrome%2C_type_3,COACH_syndrome,Meckel-Gruber_syndrome,Nephronophthisis-related_ciliopathy,Meckel-Gruber_/_Joubert_syndrome,Cystic_kidney_disease,Hepatic_fibrosis%2C_isolated,Nephronophthisis_with_liver_fibrosis,Bardet-Biedl_syndrome,Bilateral_enlarged_cystic_kidneys%2C_ductal_plate_malformations_of_the_liver_&_abnormal_lung_lobulation,Congenital_heart_disease,Senior-Loken_syndrome,Joubert_syndrome/Nephronophthisis_with_end-stage_renal_disease_and_microcephaly,Bardet-Biedl_syndrome%2C_modifier_of,Intellectual_disability/Joubert_syndrome/Meckel-Gruber_syndrome,Meckel_syndrome_with_cerebellar_heterotopia,Intellectual_disability
4	12087945	start_lost	Tmem67	ENSMUSG00000049488	MANE,MANF,SARB,TUCA	MKS complex	A protein complex that is located at the ciliary transition zone and consists of several proteins some of which are membrane bound. Acts as an organiser of transition zone inner structure, specifically the Y-shaped links, in conjunction with the NPHP complex. The MKS complex also acts as part of the selective barrier that prevents diffusion of proteins between the ciliary cytoplasm and cellular cytoplasm as well as between the ciliary membrane and plasma membrane.	Ciliopathy,Joubert_syndrome,Meckel_syndrome,Bilateral_enlarged_cystic_kidneys%2C_ductal_plate_malformations_of_the_liver%2C_bicorn_uterus_&_oligohydramnios_sequence,Meckel_syndrome%2C_type_3,COACH_syndrome,Meckel-Gruber_syndrome,Nephronophthisis-related_ciliopathy,Meckel-Gruber_/_Joubert_syndrome,Cystic_kidney_disease,Hepatic_fibrosis%2C_isolated,Nephronophthisis_with_liver_fibrosis,Bardet-Biedl_syndrome,Bilateral_enlarged_cystic_kidneys%2C_ductal_plate_malformations_of_the_liver_&_abnormal_lung_lobulation,Congenital_heart_disease,Senior-Loken_syndrome,Joubert_syndrome/Nephronophthisis_with_end-stage_renal_disease_and_microcephaly,Bardet-Biedl_syndrome%2C_modifier_of,Intellectual_disability/Joubert_syndrome/Meckel-Gruber_syndrome,Meckel_syndrome_with_cerebellar_heterotopia,Intellectual_disability
4	12087945	start_lost	Tmem67	ENSMUSG00000049488	MANE,MANF,SARB,TUCA	negative regulation of centrosome duplication	Any process that decreases the frequency, rate or extent of centrosome duplication. Centrosome duplication is the replication of a centrosome, a structure comprised of a pair of centrioles and peri-centriolar material from which a microtubule spindle apparatus is organized.	Ciliopathy,Joubert_syndrome,Meckel_syndrome,Bilateral_enlarged_cystic_kidneys%2C_ductal_plate_malformations_of_the_liver%2C_bicorn_uterus_&_oligohydramnios_sequence,Meckel_syndrome%2C_type_3,COACH_syndrome,Meckel-Gruber_syndrome,Nephronophthisis-related_ciliopathy,Meckel-Gruber_/_Joubert_syndrome,Cystic_kidney_disease,Hepatic_fibrosis%2C_isolated,Nephronophthisis_with_liver_fibrosis,Bardet-Biedl_syndrome,Bilateral_enlarged_cystic_kidneys%2C_ductal_plate_malformations_of_the_liver_&_abnormal_lung_lobulation,Congenital_heart_disease,Senior-Loken_syndrome,Joubert_syndrome/Nephronophthisis_with_end-stage_renal_disease_and_microcephaly,Bardet-Biedl_syndrome%2C_modifier_of,Intellectual_disability/Joubert_syndrome/Meckel-Gruber_syndrome,Meckel_syndrome_with_cerebellar_heterotopia,Intellectual_disability
4	12087945	start_lost	Tmem67	ENSMUSG00000049488	MANE,MANF,SARB,TUCA	non-canonical Wnt signaling pathway	The series of molecular signals initiated by binding of a Wnt protein to a frizzled family receptor on the surface of the target cell, followed by propagation of the signal via effectors other than beta-catenin.	Ciliopathy,Joubert_syndrome,Meckel_syndrome,Bilateral_enlarged_cystic_kidneys%2C_ductal_plate_malformations_of_the_liver%2C_bicorn_uterus_&_oligohydramnios_sequence,Meckel_syndrome%2C_type_3,COACH_syndrome,Meckel-Gruber_syndrome,Nephronophthisis-related_ciliopathy,Meckel-Gruber_/_Joubert_syndrome,Cystic_kidney_disease,Hepatic_fibrosis%2C_isolated,Nephronophthisis_with_liver_fibrosis,Bardet-Biedl_syndrome,Bilateral_enlarged_cystic_kidneys%2C_ductal_plate_malformations_of_the_liver_&_abnormal_lung_lobulation,Congenital_heart_disease,Senior-Loken_syndrome,Joubert_syndrome/Nephronophthisis_with_end-stage_renal_disease_and_microcephaly,Bardet-Biedl_syndrome%2C_modifier_of,Intellectual_disability/Joubert_syndrome/Meckel-Gruber_syndrome,Meckel_syndrome_with_cerebellar_heterotopia,Intellectual_disability
4	12087945	start_lost	Tmem67	ENSMUSG00000049488	MANE,MANF,SARB,TUCA	ubiquitin-dependent ERAD pathway	The series of steps necessary to target endoplasmic reticulum (ER)-resident proteins for degradation by the cytoplasmic proteasome. Begins with recognition of the ER-resident protein, includes retrotranslocation (dislocation) of the protein from the ER to the cytosol, protein ubiquitination necessary for correct substrate transfer, transport of the protein to the proteasome, and ends with degradation of the protein by the cytoplasmic proteasome.	Ciliopathy,Joubert_syndrome,Meckel_syndrome,Bilateral_enlarged_cystic_kidneys%2C_ductal_plate_malformations_of_the_liver%2C_bicorn_uterus_&_oligohydramnios_sequence,Meckel_syndrome%2C_type_3,COACH_syndrome,Meckel-Gruber_syndrome,Nephronophthisis-related_ciliopathy,Meckel-Gruber_/_Joubert_syndrome,Cystic_kidney_disease,Hepatic_fibrosis%2C_isolated,Nephronophthisis_with_liver_fibrosis,Bardet-Biedl_syndrome,Bilateral_enlarged_cystic_kidneys%2C_ductal_plate_malformations_of_the_liver_&_abnormal_lung_lobulation,Congenital_heart_disease,Senior-Loken_syndrome,Joubert_syndrome/Nephronophthisis_with_end-stage_renal_disease_and_microcephaly,Bardet-Biedl_syndrome%2C_modifier_of,Intellectual_disability/Joubert_syndrome/Meckel-Gruber_syndrome,Meckel_syndrome_with_cerebellar_heterotopia,Intellectual_disability
4	12087945	start_lost	Tmem67	ENSMUSG00000049488	MANE,MANF,SARB,TUCA	unfolded protein binding	Binding to an unfolded protein.	Ciliopathy,Joubert_syndrome,Meckel_syndrome,Bilateral_enlarged_cystic_kidneys%2C_ductal_plate_malformations_of_the_liver%2C_bicorn_uterus_&_oligohydramnios_sequence,Meckel_syndrome%2C_type_3,COACH_syndrome,Meckel-Gruber_syndrome,Nephronophthisis-related_ciliopathy,Meckel-Gruber_/_Joubert_syndrome,Cystic_kidney_disease,Hepatic_fibrosis%2C_isolated,Nephronophthisis_with_liver_fibrosis,Bardet-Biedl_syndrome,Bilateral_enlarged_cystic_kidneys%2C_ductal_plate_malformations_of_the_liver_&_abnormal_lung_lobulation,Congenital_heart_disease,Senior-Loken_syndrome,Joubert_syndrome/Nephronophthisis_with_end-stage_renal_disease_and_microcephaly,Bardet-Biedl_syndrome%2C_modifier_of,Intellectual_disability/Joubert_syndrome/Meckel-Gruber_syndrome,Meckel_syndrome_with_cerebellar_heterotopia,Intellectual_disability
4	123561541	splice_donor_variant&non_coding_transcript_variant	Gm12925	ENSMUSG00000087307	TUCA	biological_process	A biological process represents a specific objective that the organism is genetically programmed to achieve. Biological processes are often described by their outcome or ending state, e.g., the biological process of cell division results in the creation of two daughter cells (a divided cell) from a single parent cell. A biological process is accomplished by a particular set of molecular functions carried out by specific gene products (or macromolecular complexes), often in a highly regulated manner and in a particular temporal sequence.	NA
4	123561541	splice_donor_variant&non_coding_transcript_variant	Gm12925	ENSMUSG00000087307	TUCA	cellular_component	A location, relative to cellular compartments and structures, occupied by a macromolecular machine when it carries out a molecular function. There are two ways in which the gene ontology describes locations of gene products: (1) relative to cellular structures (e.g., cytoplasmic side of plasma membrane) or compartments (e.g., mitochondrion), and (2) the stable macromolecular complexes of which they are parts (e.g., the ribosome).	NA
4	123561541	splice_donor_variant&non_coding_transcript_variant	Gm12925	ENSMUSG00000087307	TUCA	molecular_function	A molecular process that can be carried out by the action of a single macromolecular machine, usually via direct physical interactions with other molecular entities. Function in this sense denotes an action, or activity, that a gene product (or a complex) performs. These actions are described from two distinct but related perspectives: (1) biochemical activity, and (2) role as a component in a larger system/process.	NA
4	126194480	splice_donor_variant	Col8a2	ENSMUSG00000056174	TUCA	angiogenesis	Blood vessel formation when new vessels emerge from the proliferation of pre-existing blood vessels.	Glaucoma%2C_primary_open_angle,Fuchs_corneal_dystrophy,Eye_disorder,Corneal_dystrophy,Conotruncal_heart_defects
4	126194480	splice_donor_variant	Col8a2	ENSMUSG00000056174	TUCA	basement membrane	A collagen-containing extracellular matrix consisting of a thin layer of dense material found in various animal tissues interposed between the cells and the adjacent connective tissue. It consists of the basal lamina plus an associated layer of reticulin fibers.	Glaucoma%2C_primary_open_angle,Fuchs_corneal_dystrophy,Eye_disorder,Corneal_dystrophy,Conotruncal_heart_defects
4	126194480	splice_donor_variant	Col8a2	ENSMUSG00000056174	TUCA	camera-type eye morphogenesis	The process in which the anatomical structures of the eye are generated and organized. The camera-type eye is an organ of sight that receives light through an aperture and focuses it through a lens, projecting it on a photoreceptor field.	Glaucoma%2C_primary_open_angle,Fuchs_corneal_dystrophy,Eye_disorder,Corneal_dystrophy,Conotruncal_heart_defects
4	126194480	splice_donor_variant	Col8a2	ENSMUSG00000056174	TUCA	cell adhesion	The attachment of a cell, either to another cell or to an underlying substrate such as the extracellular matrix, via cell adhesion molecules.	Glaucoma%2C_primary_open_angle,Fuchs_corneal_dystrophy,Eye_disorder,Corneal_dystrophy,Conotruncal_heart_defects
4	126194480	splice_donor_variant	Col8a2	ENSMUSG00000056174	TUCA	collagen trimer	A protein complex consisting of three collagen chains assembled into a left-handed triple helix. These trimers typically assemble into higher order structures.	Glaucoma%2C_primary_open_angle,Fuchs_corneal_dystrophy,Eye_disorder,Corneal_dystrophy,Conotruncal_heart_defects
4	126194480	splice_donor_variant	Col8a2	ENSMUSG00000056174	TUCA	epithelial cell proliferation	The multiplication or reproduction of epithelial cells, resulting in the expansion of a cell population. Epithelial cells make up the epithelium, the covering of internal and external surfaces of the body, including the lining of vessels and other small cavities. It consists of cells joined by small amounts of cementing substances.	Glaucoma%2C_primary_open_angle,Fuchs_corneal_dystrophy,Eye_disorder,Corneal_dystrophy,Conotruncal_heart_defects
4	126194480	splice_donor_variant	Col8a2	ENSMUSG00000056174	TUCA	extracellular matrix	A structure lying external to one or more cells, which provides structural support, biochemical or biomechanical cues for cells or tissues.	Glaucoma%2C_primary_open_angle,Fuchs_corneal_dystrophy,Eye_disorder,Corneal_dystrophy,Conotruncal_heart_defects
4	126194480	splice_donor_variant	Col8a2	ENSMUSG00000056174	TUCA	extracellular matrix organization	A process that is carried out at the cellular level which results in the assembly, arrangement of constituent parts, or disassembly of an extracellular matrix.	Glaucoma%2C_primary_open_angle,Fuchs_corneal_dystrophy,Eye_disorder,Corneal_dystrophy,Conotruncal_heart_defects
4	126194480	splice_donor_variant	Col8a2	ENSMUSG00000056174	TUCA	extracellular matrix structural constituent	The action of a molecule that contributes to the structural integrity of the extracellular matrix.	Glaucoma%2C_primary_open_angle,Fuchs_corneal_dystrophy,Eye_disorder,Corneal_dystrophy,Conotruncal_heart_defects
4	126194480	splice_donor_variant	Col8a2	ENSMUSG00000056174	TUCA	extracellular region	The space external to the outermost structure of a cell. For cells without external protective or external encapsulating structures this refers to space outside of the plasma membrane. This term covers the host cell environment outside an intracellular parasite.	Glaucoma%2C_primary_open_angle,Fuchs_corneal_dystrophy,Eye_disorder,Corneal_dystrophy,Conotruncal_heart_defects
4	126194480	splice_donor_variant	Col8a2	ENSMUSG00000056174	TUCA	extracellular space	That part of a multicellular organism outside the cells proper, usually taken to be outside the plasma membranes, and occupied by fluid.	Glaucoma%2C_primary_open_angle,Fuchs_corneal_dystrophy,Eye_disorder,Corneal_dystrophy,Conotruncal_heart_defects
4	126194480	splice_donor_variant	Col8a2	ENSMUSG00000056174	TUCA	protein binding	Binding to a protein.	Glaucoma%2C_primary_open_angle,Fuchs_corneal_dystrophy,Eye_disorder,Corneal_dystrophy,Conotruncal_heart_defects
4	135174495	stop_lost	Nipal3	ENSMUSG00000028803	GAIC,MANB,MANE,MANF,TUCB	integral component of membrane	The component of a membrane consisting of the gene products and protein complexes having at least some part of their peptide sequence embedded in the hydrophobic region of the membrane.	Schizophrenia
4	135174495	stop_lost	Nipal3	ENSMUSG00000028803	GAIC,MANB,MANE,MANF,TUCB	magnesium ion transmembrane transporter activity	Enables the transfer of magnesium (Mg) ions from one side of a membrane to the other.	Schizophrenia
4	135174495	stop_lost	Nipal3	ENSMUSG00000028803	GAIC,MANB,MANE,MANF,TUCB	magnesium ion transmembrane transport	The directed movement of magnesium ion across a membrane.	Schizophrenia
4	135174495	stop_lost	Nipal3	ENSMUSG00000028803	GAIC,MANB,MANE,MANF,TUCB	magnesium ion transport	The directed movement of magnesium (Mg) ions into, out of or within a cell, or between cells, by means of some agent such as a transporter or pore.	Schizophrenia
4	135174495	stop_lost	Nipal3	ENSMUSG00000028803	GAIC,MANB,MANE,MANF,TUCB	membrane	A lipid bilayer along with all the proteins and protein complexes embedded in it an attached to it.	Schizophrenia
4	135174502	stop_gained	Nipal3	ENSMUSG00000028803	TUCB	integral component of membrane	The component of a membrane consisting of the gene products and protein complexes having at least some part of their peptide sequence embedded in the hydrophobic region of the membrane.	Schizophrenia
4	135174502	stop_gained	Nipal3	ENSMUSG00000028803	TUCB	magnesium ion transmembrane transporter activity	Enables the transfer of magnesium (Mg) ions from one side of a membrane to the other.	Schizophrenia
4	135174502	stop_gained	Nipal3	ENSMUSG00000028803	TUCB	magnesium ion transmembrane transport	The directed movement of magnesium ion across a membrane.	Schizophrenia
4	135174502	stop_gained	Nipal3	ENSMUSG00000028803	TUCB	magnesium ion transport	The directed movement of magnesium (Mg) ions into, out of or within a cell, or between cells, by means of some agent such as a transporter or pore.	Schizophrenia
4	135174502	stop_gained	Nipal3	ENSMUSG00000028803	TUCB	membrane	A lipid bilayer along with all the proteins and protein complexes embedded in it an attached to it.	Schizophrenia
4	135680599	splice_acceptor_variant&non_coding_transcript_variant	Hmgcl	ENSMUSG00000028672	TUCB	acyl-CoA metabolic process	The chemical reactions and pathways involving acyl-CoA, any derivative of coenzyme A in which the sulfhydryl group is in thiolester linkage with an acyl group.	HMG-CoA_lyase_deficiency,3-hydroxy-3-methylglutaric_aciduria
4	135680599	splice_acceptor_variant&non_coding_transcript_variant	Hmgcl	ENSMUSG00000028672	TUCB	carboxylic acid binding	Binding to a carboxylic acid, an organic acid containing one or more carboxyl (COOH) groups or anions (COO-).	HMG-CoA_lyase_deficiency,3-hydroxy-3-methylglutaric_aciduria
4	135680599	splice_acceptor_variant&non_coding_transcript_variant	Hmgcl	ENSMUSG00000028672	TUCB	catalytic activity	Catalysis of a biochemical reaction at physiological temperatures. In biologically catalyzed reactions, the reactants are known as substrates, and the catalysts are naturally occurring macromolecular substances known as enzymes. Enzymes possess specific binding sites for substrates, and are usually composed wholly or largely of protein, but RNA that has catalytic activity (ribozyme) is often also regarded as enzymatic.	HMG-CoA_lyase_deficiency,3-hydroxy-3-methylglutaric_aciduria
4	135680599	splice_acceptor_variant&non_coding_transcript_variant	Hmgcl	ENSMUSG00000028672	TUCB	fatty-acyl-CoA binding	Binding to a fatty-acyl-CoA, any derivative of coenzyme A in which the sulfhydryl group is in thiolester linkage with a fatty acyl group.	HMG-CoA_lyase_deficiency,3-hydroxy-3-methylglutaric_aciduria
4	135680599	splice_acceptor_variant&non_coding_transcript_variant	Hmgcl	ENSMUSG00000028672	TUCB	hydroxymethylglutaryl-CoA lyase activity	Catalysis of the reaction: (S)-3-hydroxy-3-methylglutaryl-CoA = acetoacetate + acetyl-CoA.	HMG-CoA_lyase_deficiency,3-hydroxy-3-methylglutaric_aciduria
4	135680599	splice_acceptor_variant&non_coding_transcript_variant	Hmgcl	ENSMUSG00000028672	TUCB	ketone body biosynthetic process	The chemical reactions and pathways resulting in the formation of ketone bodies, any one of the three substances: acetoacetate, D-3-hydroxybutyrate (beta-hydroxybutyrate) or acetone. Biosynthesis involves the formation of hydroxymethylglutaryl-CoA, which is cleaved to acetate and acetyl-CoA.	HMG-CoA_lyase_deficiency,3-hydroxy-3-methylglutaric_aciduria
4	135680599	splice_acceptor_variant&non_coding_transcript_variant	Hmgcl	ENSMUSG00000028672	TUCB	leucine catabolic process	The chemical reactions and pathways resulting in the breakdown of leucine, 2-amino-4-methylpentanoic acid.	HMG-CoA_lyase_deficiency,3-hydroxy-3-methylglutaric_aciduria
4	135680599	splice_acceptor_variant&non_coding_transcript_variant	Hmgcl	ENSMUSG00000028672	TUCB	lipid metabolic process	The chemical reactions and pathways involving lipids, compounds soluble in an organic solvent but not, or sparingly, in an aqueous solvent. Includes fatty acids; neutral fats, other fatty-acid esters, and soaps; long-chain (fatty) alcohols and waxes; sphingoids and other long-chain bases; glycolipids, phospholipids and sphingolipids; and carotenes, polyprenols, sterols, terpenes and other isoprenoids.	HMG-CoA_lyase_deficiency,3-hydroxy-3-methylglutaric_aciduria
4	135680599	splice_acceptor_variant&non_coding_transcript_variant	Hmgcl	ENSMUSG00000028672	TUCB	lyase activity	Catalysis of the cleavage of C-C, C-O, C-N and other bonds by other means than by hydrolysis or oxidation, or conversely adding a group to a double bond. They differ from other enzymes in that two substrates are involved in one reaction direction, but only one in the other direction. When acting on the single substrate, a molecule is eliminated and this generates either a new double bond or a new ring.	HMG-CoA_lyase_deficiency,3-hydroxy-3-methylglutaric_aciduria
4	135680599	splice_acceptor_variant&non_coding_transcript_variant	Hmgcl	ENSMUSG00000028672	TUCB	magnesium ion binding	Binding to a magnesium (Mg) ion.	HMG-CoA_lyase_deficiency,3-hydroxy-3-methylglutaric_aciduria
4	135680599	splice_acceptor_variant&non_coding_transcript_variant	Hmgcl	ENSMUSG00000028672	TUCB	manganese ion binding	Binding to a manganese ion (Mn).	HMG-CoA_lyase_deficiency,3-hydroxy-3-methylglutaric_aciduria
4	135680599	splice_acceptor_variant&non_coding_transcript_variant	Hmgcl	ENSMUSG00000028672	TUCB	metal ion binding	Binding to a metal ion.	HMG-CoA_lyase_deficiency,3-hydroxy-3-methylglutaric_aciduria
4	135680599	splice_acceptor_variant&non_coding_transcript_variant	Hmgcl	ENSMUSG00000028672	TUCB	mitochondrial inner membrane	The inner, i.e. lumen-facing, lipid bilayer of the mitochondrial envelope. It is highly folded to form cristae.	HMG-CoA_lyase_deficiency,3-hydroxy-3-methylglutaric_aciduria
4	135680599	splice_acceptor_variant&non_coding_transcript_variant	Hmgcl	ENSMUSG00000028672	TUCB	mitochondrial matrix	The gel-like material, with considerable fine structure, that lies in the matrix space, or lumen, of a mitochondrion. It contains the enzymes of the tricarboxylic acid cycle and, in some organisms, the enzymes concerned with fatty acid oxidation.	HMG-CoA_lyase_deficiency,3-hydroxy-3-methylglutaric_aciduria
4	135680599	splice_acceptor_variant&non_coding_transcript_variant	Hmgcl	ENSMUSG00000028672	TUCB	mitochondrion	A semiautonomous, self replicating organelle that occurs in varying numbers, shapes, and sizes in the cytoplasm of virtually all eukaryotic cells. It is notably the site of tissue respiration.	HMG-CoA_lyase_deficiency,3-hydroxy-3-methylglutaric_aciduria
4	135680599	splice_acceptor_variant&non_coding_transcript_variant	Hmgcl	ENSMUSG00000028672	TUCB	mitochondrion organization	A process that is carried out at the cellular level which results in the assembly, arrangement of constituent parts, or disassembly of a mitochondrion; includes mitochondrial morphogenesis and distribution, and replication of the mitochondrial genome as well as synthesis of new mitochondrial components.	HMG-CoA_lyase_deficiency,3-hydroxy-3-methylglutaric_aciduria
4	135680599	splice_acceptor_variant&non_coding_transcript_variant	Hmgcl	ENSMUSG00000028672	TUCB	oxo-acid-lyase activity	Catalysis of the cleavage of a C-C bond by other means than by hydrolysis or oxidation, of a 3-hydroxy acid.	HMG-CoA_lyase_deficiency,3-hydroxy-3-methylglutaric_aciduria
4	135680599	splice_acceptor_variant&non_coding_transcript_variant	Hmgcl	ENSMUSG00000028672	TUCB	peroxisome	A small organelle enclosed by a single membrane, and found in most eukaryotic cells. Contains peroxidases and other enzymes involved in a variety of metabolic processes including free radical detoxification, lipid catabolism and biosynthesis, and hydrogen peroxide metabolism.	HMG-CoA_lyase_deficiency,3-hydroxy-3-methylglutaric_aciduria
4	135680599	splice_acceptor_variant&non_coding_transcript_variant	Hmgcl	ENSMUSG00000028672	TUCB	protein-containing complex	A stable assembly of two or more macromolecules, i.e. proteins, nucleic acids, carbohydrates or lipids, in which at least one component is a protein and the constituent parts function together.	HMG-CoA_lyase_deficiency,3-hydroxy-3-methylglutaric_aciduria
4	135680599	splice_acceptor_variant&non_coding_transcript_variant	Hmgcl	ENSMUSG00000028672	TUCB	structural molecule activity	The action of a molecule that contributes to the structural integrity of a complex or its assembly within or outside a cell.	HMG-CoA_lyase_deficiency,3-hydroxy-3-methylglutaric_aciduria
4	141037656	splice_donor_variant&non_coding_transcript_variant	Epha2	ENSMUSG00000006445	GAIC,MANE,TUCA	activation of GTPase activity	Any process that initiates the activity of an inactive GTPase through the replacement of GDP by GTP.	Cataract,Cataract%2C_autosomal_recessive,Paediatric_cataract,Schizophrenia,Cataract%2C_paediatric,Cataract%2C_syndromic,Decreased_transcriptional_activity
4	141037656	splice_donor_variant&non_coding_transcript_variant	Epha2	ENSMUSG00000006445	GAIC,MANE,TUCA	anchoring junction	A cell junction that mechanically attaches a cell (and its cytoskeleton) to neighboring cells or to the extracellular matrix.	Cataract,Cataract%2C_autosomal_recessive,Paediatric_cataract,Schizophrenia,Cataract%2C_paediatric,Cataract%2C_syndromic,Decreased_transcriptional_activity
4	141037656	splice_donor_variant&non_coding_transcript_variant	Epha2	ENSMUSG00000006445	GAIC,MANE,TUCA	angiogenesis	Blood vessel formation when new vessels emerge from the proliferation of pre-existing blood vessels.	Cataract,Cataract%2C_autosomal_recessive,Paediatric_cataract,Schizophrenia,Cataract%2C_paediatric,Cataract%2C_syndromic,Decreased_transcriptional_activity
4	141037656	splice_donor_variant&non_coding_transcript_variant	Epha2	ENSMUSG00000006445	GAIC,MANE,TUCA	apoptotic process	A programmed cell death process which begins when a cell receives an internal (e.g. DNA damage) or external signal (e.g. an extracellular death ligand), and proceeds through a series of biochemical events (signaling pathway phase) which trigger an execution phase. The execution phase is the last step of an apoptotic process, and is typically characterized by rounding-up of the cell, retraction of pseudopodes, reduction of cellular volume (pyknosis), chromatin condensation, nuclear fragmentation (karyorrhexis), plasma membrane blebbing and fragmentation of the cell into apoptotic bodies. When the execution phase is completed, the cell has died.	Cataract,Cataract%2C_autosomal_recessive,Paediatric_cataract,Schizophrenia,Cataract%2C_paediatric,Cataract%2C_syndromic,Decreased_transcriptional_activity
4	141037656	splice_donor_variant&non_coding_transcript_variant	Epha2	ENSMUSG00000006445	GAIC,MANE,TUCA	ATP binding	Binding to ATP, adenosine 5'-triphosphate, a universally important coenzyme and enzyme regulator.	Cataract,Cataract%2C_autosomal_recessive,Paediatric_cataract,Schizophrenia,Cataract%2C_paediatric,Cataract%2C_syndromic,Decreased_transcriptional_activity
4	141037656	splice_donor_variant&non_coding_transcript_variant	Epha2	ENSMUSG00000006445	GAIC,MANE,TUCA	axial mesoderm formation	The process that gives rise to the axial mesoderm. This process pertains to the initial formation of the structure from unspecified parts.	Cataract,Cataract%2C_autosomal_recessive,Paediatric_cataract,Schizophrenia,Cataract%2C_paediatric,Cataract%2C_syndromic,Decreased_transcriptional_activity
4	141037656	splice_donor_variant&non_coding_transcript_variant	Epha2	ENSMUSG00000006445	GAIC,MANE,TUCA	axon guidance	The chemotaxis process that directs the migration of an axon growth cone to a specific target site in response to a combination of attractive and repulsive cues.	Cataract,Cataract%2C_autosomal_recessive,Paediatric_cataract,Schizophrenia,Cataract%2C_paediatric,Cataract%2C_syndromic,Decreased_transcriptional_activity
4	141037656	splice_donor_variant&non_coding_transcript_variant	Epha2	ENSMUSG00000006445	GAIC,MANE,TUCA	blood vessel development	The process whose specific outcome is the progression of a blood vessel over time, from its formation to the mature structure. The blood vessel is the vasculature carrying blood.	Cataract,Cataract%2C_autosomal_recessive,Paediatric_cataract,Schizophrenia,Cataract%2C_paediatric,Cataract%2C_syndromic,Decreased_transcriptional_activity
4	141037656	splice_donor_variant&non_coding_transcript_variant	Epha2	ENSMUSG00000006445	GAIC,MANE,TUCA	blood vessel endothelial cell proliferation involved in sprouting angiogenesis	The multiplication or reproduction of blood vessel endothelial cells, resulting in the expansion of a cell population contributing to sprouting angiogenesis.	Cataract,Cataract%2C_autosomal_recessive,Paediatric_cataract,Schizophrenia,Cataract%2C_paediatric,Cataract%2C_syndromic,Decreased_transcriptional_activity
4	141037656	splice_donor_variant&non_coding_transcript_variant	Epha2	ENSMUSG00000006445	GAIC,MANE,TUCA	blood vessel morphogenesis	The process in which the anatomical structures of blood vessels are generated and organized. The blood vessel is the vasculature carrying blood.	Cataract,Cataract%2C_autosomal_recessive,Paediatric_cataract,Schizophrenia,Cataract%2C_paediatric,Cataract%2C_syndromic,Decreased_transcriptional_activity
4	141037656	splice_donor_variant&non_coding_transcript_variant	Epha2	ENSMUSG00000006445	GAIC,MANE,TUCA	bone remodeling	The continuous turnover of bone matrix and mineral that involves first, an increase in resorption (osteoclastic activity) and later, reactive bone formation (osteoblastic activity). The process of bone remodeling takes place in the adult skeleton at discrete foci. The process ensures the mechanical integrity of the skeleton throughout life and plays an important role in calcium homeostasis. An imbalance in the regulation of bone resorption and bone formation results in many of the metabolic bone diseases, such as osteoporosis.	Cataract,Cataract%2C_autosomal_recessive,Paediatric_cataract,Schizophrenia,Cataract%2C_paediatric,Cataract%2C_syndromic,Decreased_transcriptional_activity
4	141037656	splice_donor_variant&non_coding_transcript_variant	Epha2	ENSMUSG00000006445	GAIC,MANE,TUCA	branching involved in mammary gland duct morphogenesis	The process in which the branching structure of the mammary gland duct is generated and organized. The mammary gland is a large compound sebaceous gland that in female mammals is modified to secrete milk.	Cataract,Cataract%2C_autosomal_recessive,Paediatric_cataract,Schizophrenia,Cataract%2C_paediatric,Cataract%2C_syndromic,Decreased_transcriptional_activity
4	141037656	splice_donor_variant&non_coding_transcript_variant	Epha2	ENSMUSG00000006445	GAIC,MANE,TUCA	cAMP metabolic process	The chemical reactions and pathways involving the nucleotide cAMP (cyclic AMP, adenosine 3',5'-cyclophosphate).	Cataract,Cataract%2C_autosomal_recessive,Paediatric_cataract,Schizophrenia,Cataract%2C_paediatric,Cataract%2C_syndromic,Decreased_transcriptional_activity
4	141037656	splice_donor_variant&non_coding_transcript_variant	Epha2	ENSMUSG00000006445	GAIC,MANE,TUCA	cell adhesion	The attachment of a cell, either to another cell or to an underlying substrate such as the extracellular matrix, via cell adhesion molecules.	Cataract,Cataract%2C_autosomal_recessive,Paediatric_cataract,Schizophrenia,Cataract%2C_paediatric,Cataract%2C_syndromic,Decreased_transcriptional_activity
4	141037656	splice_donor_variant&non_coding_transcript_variant	Epha2	ENSMUSG00000006445	GAIC,MANE,TUCA	cell chemotaxis	The directed movement of a motile cell guided by a specific chemical concentration gradient. Movement may be towards a higher concentration (positive chemotaxis) or towards a lower concentration (negative chemotaxis).	Cataract,Cataract%2C_autosomal_recessive,Paediatric_cataract,Schizophrenia,Cataract%2C_paediatric,Cataract%2C_syndromic,Decreased_transcriptional_activity
4	141037656	splice_donor_variant&non_coding_transcript_variant	Epha2	ENSMUSG00000006445	GAIC,MANE,TUCA	cell differentiation	The process in which relatively unspecialized cells, e.g. embryonic or regenerative cells, acquire specialized structural and/or functional features that characterize the cells, tissues, or organs of the mature organism or some other relatively stable phase of the organism's life history. Differentiation includes the processes involved in commitment of a cell to a specific fate and its subsequent development to the mature state.	Cataract,Cataract%2C_autosomal_recessive,Paediatric_cataract,Schizophrenia,Cataract%2C_paediatric,Cataract%2C_syndromic,Decreased_transcriptional_activity
4	141037656	splice_donor_variant&non_coding_transcript_variant	Epha2	ENSMUSG00000006445	GAIC,MANE,TUCA	cell migration	The controlled self-propelled movement of a cell from one site to a destination guided by molecular cues. Cell migration is a central process in the development and maintenance of multicellular organisms.	Cataract,Cataract%2C_autosomal_recessive,Paediatric_cataract,Schizophrenia,Cataract%2C_paediatric,Cataract%2C_syndromic,Decreased_transcriptional_activity
4	141037656	splice_donor_variant&non_coding_transcript_variant	Epha2	ENSMUSG00000006445	GAIC,MANE,TUCA	cell motility	Any process involved in the controlled self-propelled movement of a cell that results in translocation of the cell from one place to another.	Cataract,Cataract%2C_autosomal_recessive,Paediatric_cataract,Schizophrenia,Cataract%2C_paediatric,Cataract%2C_syndromic,Decreased_transcriptional_activity
4	141037656	splice_donor_variant&non_coding_transcript_variant	Epha2	ENSMUSG00000006445	GAIC,MANE,TUCA	cell projection	A prolongation or process extending from a cell, e.g. a flagellum or axon.	Cataract,Cataract%2C_autosomal_recessive,Paediatric_cataract,Schizophrenia,Cataract%2C_paediatric,Cataract%2C_syndromic,Decreased_transcriptional_activity
4	141037656	splice_donor_variant&non_coding_transcript_variant	Epha2	ENSMUSG00000006445	GAIC,MANE,TUCA	cell surface	The external part of the cell wall and/or plasma membrane.	Cataract,Cataract%2C_autosomal_recessive,Paediatric_cataract,Schizophrenia,Cataract%2C_paediatric,Cataract%2C_syndromic,Decreased_transcriptional_activity
4	141037656	splice_donor_variant&non_coding_transcript_variant	Epha2	ENSMUSG00000006445	GAIC,MANE,TUCA	defense response to Gram-positive bacterium	Reactions triggered in response to the presence of a Gram-positive bacterium that act to protect the cell or organism.	Cataract,Cataract%2C_autosomal_recessive,Paediatric_cataract,Schizophrenia,Cataract%2C_paediatric,Cataract%2C_syndromic,Decreased_transcriptional_activity
4	141037656	splice_donor_variant&non_coding_transcript_variant	Epha2	ENSMUSG00000006445	GAIC,MANE,TUCA	ephrin receptor activity	Combining with an ephrin receptor ligand to initiate a change in cell activity.	Cataract,Cataract%2C_autosomal_recessive,Paediatric_cataract,Schizophrenia,Cataract%2C_paediatric,Cataract%2C_syndromic,Decreased_transcriptional_activity
4	141037656	splice_donor_variant&non_coding_transcript_variant	Epha2	ENSMUSG00000006445	GAIC,MANE,TUCA	ephrin receptor signaling pathway	The series of molecular signals initiated by ephrin binding to its receptor, and ending with the regulation of a downstream cellular process, e.g. transcription.	Cataract,Cataract%2C_autosomal_recessive,Paediatric_cataract,Schizophrenia,Cataract%2C_paediatric,Cataract%2C_syndromic,Decreased_transcriptional_activity
4	141037656	splice_donor_variant&non_coding_transcript_variant	Epha2	ENSMUSG00000006445	GAIC,MANE,TUCA	focal adhesion	A cell-substrate junction that anchors the cell to the extracellular matrix and that forms a point of termination of actin filaments. In insects focal adhesion has also been referred to as hemi-adherens junction (HAJ).	Cataract,Cataract%2C_autosomal_recessive,Paediatric_cataract,Schizophrenia,Cataract%2C_paediatric,Cataract%2C_syndromic,Decreased_transcriptional_activity
4	141037656	splice_donor_variant&non_coding_transcript_variant	Epha2	ENSMUSG00000006445	GAIC,MANE,TUCA	growth factor binding	Binding to a growth factor, proteins or polypeptides that stimulate a cell or organism to grow or proliferate.	Cataract,Cataract%2C_autosomal_recessive,Paediatric_cataract,Schizophrenia,Cataract%2C_paediatric,Cataract%2C_syndromic,Decreased_transcriptional_activity
4	141037656	splice_donor_variant&non_coding_transcript_variant	Epha2	ENSMUSG00000006445	GAIC,MANE,TUCA	inflammatory response	The immediate defensive reaction (by vertebrate tissue) to infection or injury caused by chemical or physical agents. The process is characterized by local vasodilation, extravasation of plasma into intercellular spaces and accumulation of white blood cells and macrophages.	Cataract,Cataract%2C_autosomal_recessive,Paediatric_cataract,Schizophrenia,Cataract%2C_paediatric,Cataract%2C_syndromic,Decreased_transcriptional_activity
4	141037656	splice_donor_variant&non_coding_transcript_variant	Epha2	ENSMUSG00000006445	GAIC,MANE,TUCA	integral component of membrane	The component of a membrane consisting of the gene products and protein complexes having at least some part of their peptide sequence embedded in the hydrophobic region of the membrane.	Cataract,Cataract%2C_autosomal_recessive,Paediatric_cataract,Schizophrenia,Cataract%2C_paediatric,Cataract%2C_syndromic,Decreased_transcriptional_activity
4	141037656	splice_donor_variant&non_coding_transcript_variant	Epha2	ENSMUSG00000006445	GAIC,MANE,TUCA	integral component of plasma membrane	The component of the plasma membrane consisting of the gene products and protein complexes having at least some part of their peptide sequence embedded in the hydrophobic region of the membrane.	Cataract,Cataract%2C_autosomal_recessive,Paediatric_cataract,Schizophrenia,Cataract%2C_paediatric,Cataract%2C_syndromic,Decreased_transcriptional_activity
4	141037656	splice_donor_variant&non_coding_transcript_variant	Epha2	ENSMUSG00000006445	GAIC,MANE,TUCA	intrinsic apoptotic signaling pathway in response to DNA damage	The series of molecular signals in which an intracellular signal is conveyed to trigger the apoptotic death of a cell. The pathway is induced by the detection of DNA damage, and ends when the execution phase of apoptosis is triggered.	Cataract,Cataract%2C_autosomal_recessive,Paediatric_cataract,Schizophrenia,Cataract%2C_paediatric,Cataract%2C_syndromic,Decreased_transcriptional_activity
4	141037656	splice_donor_variant&non_coding_transcript_variant	Epha2	ENSMUSG00000006445	GAIC,MANE,TUCA	keratinocyte differentiation	The process in which a relatively unspecialized cell acquires specialized features of a keratinocyte.	Cataract,Cataract%2C_autosomal_recessive,Paediatric_cataract,Schizophrenia,Cataract%2C_paediatric,Cataract%2C_syndromic,Decreased_transcriptional_activity
4	141037656	splice_donor_variant&non_coding_transcript_variant	Epha2	ENSMUSG00000006445	GAIC,MANE,TUCA	kinase activity	Catalysis of the transfer of a phosphate group, usually from ATP, to a substrate molecule.	Cataract,Cataract%2C_autosomal_recessive,Paediatric_cataract,Schizophrenia,Cataract%2C_paediatric,Cataract%2C_syndromic,Decreased_transcriptional_activity
4	141037656	splice_donor_variant&non_coding_transcript_variant	Epha2	ENSMUSG00000006445	GAIC,MANE,TUCA	lamellipodium	A thin sheetlike process extended by the leading edge of a migrating cell or extending cell process; contains a dense meshwork of actin filaments.	Cataract,Cataract%2C_autosomal_recessive,Paediatric_cataract,Schizophrenia,Cataract%2C_paediatric,Cataract%2C_syndromic,Decreased_transcriptional_activity
4	141037656	splice_donor_variant&non_coding_transcript_variant	Epha2	ENSMUSG00000006445	GAIC,MANE,TUCA	lamellipodium membrane	The portion of the plasma membrane surrounding a lamellipodium.	Cataract,Cataract%2C_autosomal_recessive,Paediatric_cataract,Schizophrenia,Cataract%2C_paediatric,Cataract%2C_syndromic,Decreased_transcriptional_activity
4	141037656	splice_donor_variant&non_coding_transcript_variant	Epha2	ENSMUSG00000006445	GAIC,MANE,TUCA	leading edge membrane	The portion of the plasma membrane surrounding the leading edge of a motile cell.	Cataract,Cataract%2C_autosomal_recessive,Paediatric_cataract,Schizophrenia,Cataract%2C_paediatric,Cataract%2C_syndromic,Decreased_transcriptional_activity
4	141037656	splice_donor_variant&non_coding_transcript_variant	Epha2	ENSMUSG00000006445	GAIC,MANE,TUCA	lens fiber cell morphogenesis	The process in which the structures of a lens fiber cell are generated and organized. This process occurs while the initially relatively unspecialized cell is acquiring the specialized features of a lens fiber cell. A lens fiber cell is any of the elongated, tightly packed cells that make up the bulk of the mature lens in a camera-type eye.	Cataract,Cataract%2C_autosomal_recessive,Paediatric_cataract,Schizophrenia,Cataract%2C_paediatric,Cataract%2C_syndromic,Decreased_transcriptional_activity
4	141037656	splice_donor_variant&non_coding_transcript_variant	Epha2	ENSMUSG00000006445	GAIC,MANE,TUCA	mammary gland epithelial cell proliferation	The multiplication or reproduction of mammary gland epithelial cells, resulting in the expansion of a cell population. Mammary gland epithelial cells make up the covering of surfaces of the mammary gland. The mammary gland is a large compound sebaceous gland that in female mammals is modified to secrete milk.	Cataract,Cataract%2C_autosomal_recessive,Paediatric_cataract,Schizophrenia,Cataract%2C_paediatric,Cataract%2C_syndromic,Decreased_transcriptional_activity
4	141037656	splice_donor_variant&non_coding_transcript_variant	Epha2	ENSMUSG00000006445	GAIC,MANE,TUCA	membrane	A lipid bilayer along with all the proteins and protein complexes embedded in it an attached to it.	Cataract,Cataract%2C_autosomal_recessive,Paediatric_cataract,Schizophrenia,Cataract%2C_paediatric,Cataract%2C_syndromic,Decreased_transcriptional_activity
4	141037656	splice_donor_variant&non_coding_transcript_variant	Epha2	ENSMUSG00000006445	GAIC,MANE,TUCA	molecular function activator activity	A molecular function regulator that activates or increases the activity of its target via non-covalent binding that does not result in covalent modification to the target.	Cataract,Cataract%2C_autosomal_recessive,Paediatric_cataract,Schizophrenia,Cataract%2C_paediatric,Cataract%2C_syndromic,Decreased_transcriptional_activity
4	141037656	splice_donor_variant&non_coding_transcript_variant	Epha2	ENSMUSG00000006445	GAIC,MANE,TUCA	negative regulation of angiogenesis	Any process that stops, prevents, or reduces the frequency, rate or extent of angiogenesis.	Cataract,Cataract%2C_autosomal_recessive,Paediatric_cataract,Schizophrenia,Cataract%2C_paediatric,Cataract%2C_syndromic,Decreased_transcriptional_activity
4	141037656	splice_donor_variant&non_coding_transcript_variant	Epha2	ENSMUSG00000006445	GAIC,MANE,TUCA	negative regulation of chemokine production	Any process that stops, prevents, or reduces the frequency, rate, or extent of chemokine production.	Cataract,Cataract%2C_autosomal_recessive,Paediatric_cataract,Schizophrenia,Cataract%2C_paediatric,Cataract%2C_syndromic,Decreased_transcriptional_activity
4	141037656	splice_donor_variant&non_coding_transcript_variant	Epha2	ENSMUSG00000006445	GAIC,MANE,TUCA	negative regulation of cytokine production	Any process that stops, prevents, or reduces the rate of production of a cytokine.	Cataract,Cataract%2C_autosomal_recessive,Paediatric_cataract,Schizophrenia,Cataract%2C_paediatric,Cataract%2C_syndromic,Decreased_transcriptional_activity
4	141037656	splice_donor_variant&non_coding_transcript_variant	Epha2	ENSMUSG00000006445	GAIC,MANE,TUCA	negative regulation of lymphangiogenesis	Any process that stops, prevents or reduces the frequency, rate or extent of lymphangiogenesis.	Cataract,Cataract%2C_autosomal_recessive,Paediatric_cataract,Schizophrenia,Cataract%2C_paediatric,Cataract%2C_syndromic,Decreased_transcriptional_activity
4	141037656	splice_donor_variant&non_coding_transcript_variant	Epha2	ENSMUSG00000006445	GAIC,MANE,TUCA	negative regulation of protein kinase B signaling	Any process that stops, prevents, or reduces the frequency, rate or extent of protein kinase B signaling, a series of reactions mediated by the intracellular serine/threonine kinase protein kinase B.	Cataract,Cataract%2C_autosomal_recessive,Paediatric_cataract,Schizophrenia,Cataract%2C_paediatric,Cataract%2C_syndromic,Decreased_transcriptional_activity
4	141037656	splice_donor_variant&non_coding_transcript_variant	Epha2	ENSMUSG00000006445	GAIC,MANE,TUCA	neural tube development	The process whose specific outcome is the progression of the neural tube over time, from its formation to the mature structure. The mature structure of the neural tube exists when the tube has been segmented into the forebrain, midbrain, hindbrain and spinal cord regions. In addition neural crest has budded away from the epithelium.	Cataract,Cataract%2C_autosomal_recessive,Paediatric_cataract,Schizophrenia,Cataract%2C_paediatric,Cataract%2C_syndromic,Decreased_transcriptional_activity
4	141037656	splice_donor_variant&non_coding_transcript_variant	Epha2	ENSMUSG00000006445	GAIC,MANE,TUCA	neuron differentiation	The process in which a relatively unspecialized cell acquires specialized features of a neuron.	Cataract,Cataract%2C_autosomal_recessive,Paediatric_cataract,Schizophrenia,Cataract%2C_paediatric,Cataract%2C_syndromic,Decreased_transcriptional_activity
4	141037656	splice_donor_variant&non_coding_transcript_variant	Epha2	ENSMUSG00000006445	GAIC,MANE,TUCA	neuron projection	A prolongation or process extending from a nerve cell, e.g. an axon or dendrite.	Cataract,Cataract%2C_autosomal_recessive,Paediatric_cataract,Schizophrenia,Cataract%2C_paediatric,Cataract%2C_syndromic,Decreased_transcriptional_activity
4	141037656	splice_donor_variant&non_coding_transcript_variant	Epha2	ENSMUSG00000006445	GAIC,MANE,TUCA	notochord cell development	The process whose specific outcome is the progression of a notochord cell over time, from its formation to its mature structure. Cell development does not include the steps involved in committing a cell to a specific fate.	Cataract,Cataract%2C_autosomal_recessive,Paediatric_cataract,Schizophrenia,Cataract%2C_paediatric,Cataract%2C_syndromic,Decreased_transcriptional_activity
4	141037656	splice_donor_variant&non_coding_transcript_variant	Epha2	ENSMUSG00000006445	GAIC,MANE,TUCA	notochord formation	The formation of the notochord from the chordamesoderm. The notochord is composed of large cells packed within a firm connective tissue sheath and is found in all chordates at the ventral surface of the neural tube. In vertebrates, the notochord contributes to the vertebral column.	Cataract,Cataract%2C_autosomal_recessive,Paediatric_cataract,Schizophrenia,Cataract%2C_paediatric,Cataract%2C_syndromic,Decreased_transcriptional_activity
4	141037656	splice_donor_variant&non_coding_transcript_variant	Epha2	ENSMUSG00000006445	GAIC,MANE,TUCA	notochord morphogenesis	The process in which the anatomical structures of the notochord are generated and organized. The notochord is a mesoderm-derived structure located ventral of the developing nerve cord. In vertebrates, the notochord serves as a core around which other mesodermal cells form the vertebrae. In the most primitive chordates, which lack vertebrae, the notochord persists as a substitute for a vertebral column.	Cataract,Cataract%2C_autosomal_recessive,Paediatric_cataract,Schizophrenia,Cataract%2C_paediatric,Cataract%2C_syndromic,Decreased_transcriptional_activity
4	141037656	splice_donor_variant&non_coding_transcript_variant	Epha2	ENSMUSG00000006445	GAIC,MANE,TUCA	nucleotide binding	Binding to a nucleotide, any compound consisting of a nucleoside that is esterified with (ortho)phosphate or an oligophosphate at any hydroxyl group on the ribose or deoxyribose.	Cataract,Cataract%2C_autosomal_recessive,Paediatric_cataract,Schizophrenia,Cataract%2C_paediatric,Cataract%2C_syndromic,Decreased_transcriptional_activity
4	141037656	splice_donor_variant&non_coding_transcript_variant	Epha2	ENSMUSG00000006445	GAIC,MANE,TUCA	osteoblast differentiation	The process whereby a relatively unspecialized cell acquires the specialized features of an osteoblast, a mesodermal or neural crest cell that gives rise to bone.	Cataract,Cataract%2C_autosomal_recessive,Paediatric_cataract,Schizophrenia,Cataract%2C_paediatric,Cataract%2C_syndromic,Decreased_transcriptional_activity
4	141037656	splice_donor_variant&non_coding_transcript_variant	Epha2	ENSMUSG00000006445	GAIC,MANE,TUCA	osteoclast differentiation	The process in which a relatively unspecialized monocyte acquires the specialized features of an osteoclast. An osteoclast is a specialized phagocytic cell associated with the absorption and removal of the mineralized matrix of bone tissue.	Cataract,Cataract%2C_autosomal_recessive,Paediatric_cataract,Schizophrenia,Cataract%2C_paediatric,Cataract%2C_syndromic,Decreased_transcriptional_activity
4	141037656	splice_donor_variant&non_coding_transcript_variant	Epha2	ENSMUSG00000006445	GAIC,MANE,TUCA	peptidyl-tyrosine phosphorylation	The phosphorylation of peptidyl-tyrosine to form peptidyl-O4'-phospho-L-tyrosine.	Cataract,Cataract%2C_autosomal_recessive,Paediatric_cataract,Schizophrenia,Cataract%2C_paediatric,Cataract%2C_syndromic,Decreased_transcriptional_activity
4	141037656	splice_donor_variant&non_coding_transcript_variant	Epha2	ENSMUSG00000006445	GAIC,MANE,TUCA	pericyte cell differentiation	The process in which a relatively unspecialized cell acquires the specialized features of a pericyte cell.	Cataract,Cataract%2C_autosomal_recessive,Paediatric_cataract,Schizophrenia,Cataract%2C_paediatric,Cataract%2C_syndromic,Decreased_transcriptional_activity
4	141037656	splice_donor_variant&non_coding_transcript_variant	Epha2	ENSMUSG00000006445	GAIC,MANE,TUCA	phosphorylation	The process of introducing a phosphate group into a molecule, usually with the formation of a phosphoric ester, a phosphoric anhydride or a phosphoric amide.	Cataract,Cataract%2C_autosomal_recessive,Paediatric_cataract,Schizophrenia,Cataract%2C_paediatric,Cataract%2C_syndromic,Decreased_transcriptional_activity
4	141037656	splice_donor_variant&non_coding_transcript_variant	Epha2	ENSMUSG00000006445	GAIC,MANE,TUCA	plasma membrane	The membrane surrounding a cell that separates the cell from its external environment. It consists of a phospholipid bilayer and associated proteins.	Cataract,Cataract%2C_autosomal_recessive,Paediatric_cataract,Schizophrenia,Cataract%2C_paediatric,Cataract%2C_syndromic,Decreased_transcriptional_activity
4	141037656	splice_donor_variant&non_coding_transcript_variant	Epha2	ENSMUSG00000006445	GAIC,MANE,TUCA	positive regulation of bicellular tight junction assembly	Any process that activates or increases the frequency, rate or extent of tight junction assembly.	Cataract,Cataract%2C_autosomal_recessive,Paediatric_cataract,Schizophrenia,Cataract%2C_paediatric,Cataract%2C_syndromic,Decreased_transcriptional_activity
4	141037656	splice_donor_variant&non_coding_transcript_variant	Epha2	ENSMUSG00000006445	GAIC,MANE,TUCA	positive regulation of cell migration	Any process that activates or increases the frequency, rate or extent of cell migration.	Cataract,Cataract%2C_autosomal_recessive,Paediatric_cataract,Schizophrenia,Cataract%2C_paediatric,Cataract%2C_syndromic,Decreased_transcriptional_activity
4	141037656	splice_donor_variant&non_coding_transcript_variant	Epha2	ENSMUSG00000006445	GAIC,MANE,TUCA	positive regulation of kinase activity	Any process that activates or increases the frequency, rate or extent of kinase activity, the catalysis of the transfer of a phosphate group, usually from ATP, to a substrate molecule.	Cataract,Cataract%2C_autosomal_recessive,Paediatric_cataract,Schizophrenia,Cataract%2C_paediatric,Cataract%2C_syndromic,Decreased_transcriptional_activity
4	141037656	splice_donor_variant&non_coding_transcript_variant	Epha2	ENSMUSG00000006445	GAIC,MANE,TUCA	positive regulation of protein localization to plasma membrane	Any process that activates or increases the frequency, rate or extent of protein localization to plasma membrane.	Cataract,Cataract%2C_autosomal_recessive,Paediatric_cataract,Schizophrenia,Cataract%2C_paediatric,Cataract%2C_syndromic,Decreased_transcriptional_activity
4	141037656	splice_donor_variant&non_coding_transcript_variant	Epha2	ENSMUSG00000006445	GAIC,MANE,TUCA	post-anal tail morphogenesis	The process in which a post-anal tail is generated and organized. A post-anal tail is a muscular region of the body that extends posterior to the anus. The post-anal tail may aid locomotion and balance.	Cataract,Cataract%2C_autosomal_recessive,Paediatric_cataract,Schizophrenia,Cataract%2C_paediatric,Cataract%2C_syndromic,Decreased_transcriptional_activity
4	141037656	splice_donor_variant&non_coding_transcript_variant	Epha2	ENSMUSG00000006445	GAIC,MANE,TUCA	protein binding	Binding to a protein.	Cataract,Cataract%2C_autosomal_recessive,Paediatric_cataract,Schizophrenia,Cataract%2C_paediatric,Cataract%2C_syndromic,Decreased_transcriptional_activity
4	141037656	splice_donor_variant&non_coding_transcript_variant	Epha2	ENSMUSG00000006445	GAIC,MANE,TUCA	protein kinase activity	Catalysis of the phosphorylation of an amino acid residue in a protein, usually according to the reaction: a protein + ATP = a phosphoprotein + ADP.	Cataract,Cataract%2C_autosomal_recessive,Paediatric_cataract,Schizophrenia,Cataract%2C_paediatric,Cataract%2C_syndromic,Decreased_transcriptional_activity
4	141037656	splice_donor_variant&non_coding_transcript_variant	Epha2	ENSMUSG00000006445	GAIC,MANE,TUCA	protein kinase B signaling	A series of reactions, mediated by the intracellular serine/threonine kinase protein kinase B (also called AKT), which occurs as a result of a single trigger reaction or compound.	Cataract,Cataract%2C_autosomal_recessive,Paediatric_cataract,Schizophrenia,Cataract%2C_paediatric,Cataract%2C_syndromic,Decreased_transcriptional_activity
4	141037656	splice_donor_variant&non_coding_transcript_variant	Epha2	ENSMUSG00000006445	GAIC,MANE,TUCA	protein localization to plasma membrane	A process in which a protein is transported to, or maintained in, a specific location in the plasma membrane.	Cataract,Cataract%2C_autosomal_recessive,Paediatric_cataract,Schizophrenia,Cataract%2C_paediatric,Cataract%2C_syndromic,Decreased_transcriptional_activity
4	141037656	splice_donor_variant&non_coding_transcript_variant	Epha2	ENSMUSG00000006445	GAIC,MANE,TUCA	protein phosphorylation	The process of introducing a phosphate group on to a protein.	Cataract,Cataract%2C_autosomal_recessive,Paediatric_cataract,Schizophrenia,Cataract%2C_paediatric,Cataract%2C_syndromic,Decreased_transcriptional_activity
4	141037656	splice_donor_variant&non_coding_transcript_variant	Epha2	ENSMUSG00000006445	GAIC,MANE,TUCA	protein tyrosine kinase activity	Catalysis of the reaction: ATP + a protein tyrosine = ADP + protein tyrosine phosphate.	Cataract,Cataract%2C_autosomal_recessive,Paediatric_cataract,Schizophrenia,Cataract%2C_paediatric,Cataract%2C_syndromic,Decreased_transcriptional_activity
4	141037656	splice_donor_variant&non_coding_transcript_variant	Epha2	ENSMUSG00000006445	GAIC,MANE,TUCA	receptor complex	Any protein complex that undergoes combination with a hormone, neurotransmitter, drug or intracellular messenger to initiate a change in cell function.	Cataract,Cataract%2C_autosomal_recessive,Paediatric_cataract,Schizophrenia,Cataract%2C_paediatric,Cataract%2C_syndromic,Decreased_transcriptional_activity
4	141037656	splice_donor_variant&non_coding_transcript_variant	Epha2	ENSMUSG00000006445	GAIC,MANE,TUCA	regulation of angiogenesis	Any process that modulates the frequency, rate or extent of angiogenesis.	Cataract,Cataract%2C_autosomal_recessive,Paediatric_cataract,Schizophrenia,Cataract%2C_paediatric,Cataract%2C_syndromic,Decreased_transcriptional_activity
4	141037656	splice_donor_variant&non_coding_transcript_variant	Epha2	ENSMUSG00000006445	GAIC,MANE,TUCA	regulation of blood vessel endothelial cell migration	Any process that modulates the frequency, rate or extent of the migration of the endothelial cells of blood vessels.	Cataract,Cataract%2C_autosomal_recessive,Paediatric_cataract,Schizophrenia,Cataract%2C_paediatric,Cataract%2C_syndromic,Decreased_transcriptional_activity
4	141037656	splice_donor_variant&non_coding_transcript_variant	Epha2	ENSMUSG00000006445	GAIC,MANE,TUCA	regulation of cell adhesion mediated by integrin	Any process that modulates the frequency, rate, or extent of cell adhesion mediated by integrin.	Cataract,Cataract%2C_autosomal_recessive,Paediatric_cataract,Schizophrenia,Cataract%2C_paediatric,Cataract%2C_syndromic,Decreased_transcriptional_activity
4	141037656	splice_donor_variant&non_coding_transcript_variant	Epha2	ENSMUSG00000006445	GAIC,MANE,TUCA	regulation of ERK1 and ERK2 cascade	Any process that modulates the frequency, rate or extent of signal transduction mediated by the ERK1 and ERK2 cascade.	Cataract,Cataract%2C_autosomal_recessive,Paediatric_cataract,Schizophrenia,Cataract%2C_paediatric,Cataract%2C_syndromic,Decreased_transcriptional_activity
4	141037656	splice_donor_variant&non_coding_transcript_variant	Epha2	ENSMUSG00000006445	GAIC,MANE,TUCA	regulation of lamellipodium assembly	Any process that modulates the rate, frequency or extent of the formation of a lamellipodium, a thin sheetlike extension of the surface of a migrating cell.	Cataract,Cataract%2C_autosomal_recessive,Paediatric_cataract,Schizophrenia,Cataract%2C_paediatric,Cataract%2C_syndromic,Decreased_transcriptional_activity
4	141037656	splice_donor_variant&non_coding_transcript_variant	Epha2	ENSMUSG00000006445	GAIC,MANE,TUCA	response to growth factor	Any process that results in a change in state or activity of a cell or an organism (in terms of movement, secretion, enzyme production, gene expression, etc.) as a result of a growth factor stimulus.	Cataract,Cataract%2C_autosomal_recessive,Paediatric_cataract,Schizophrenia,Cataract%2C_paediatric,Cataract%2C_syndromic,Decreased_transcriptional_activity
4	141037656	splice_donor_variant&non_coding_transcript_variant	Epha2	ENSMUSG00000006445	GAIC,MANE,TUCA	ruffle membrane	The portion of the plasma membrane surrounding a ruffle.	Cataract,Cataract%2C_autosomal_recessive,Paediatric_cataract,Schizophrenia,Cataract%2C_paediatric,Cataract%2C_syndromic,Decreased_transcriptional_activity
4	141037656	splice_donor_variant&non_coding_transcript_variant	Epha2	ENSMUSG00000006445	GAIC,MANE,TUCA	skeletal system development	The process whose specific outcome is the progression of the skeleton over time, from its formation to the mature structure. The skeleton is the bony framework of the body in vertebrates (endoskeleton) or the hard outer envelope of insects (exoskeleton or dermoskeleton).	Cataract,Cataract%2C_autosomal_recessive,Paediatric_cataract,Schizophrenia,Cataract%2C_paediatric,Cataract%2C_syndromic,Decreased_transcriptional_activity
4	141037656	splice_donor_variant&non_coding_transcript_variant	Epha2	ENSMUSG00000006445	GAIC,MANE,TUCA	tight junction	A cell-cell junction that seals cells together in an epithelium in a way that prevents even small molecules from leaking from one side of the sheet to the other.	Cataract,Cataract%2C_autosomal_recessive,Paediatric_cataract,Schizophrenia,Cataract%2C_paediatric,Cataract%2C_syndromic,Decreased_transcriptional_activity
4	141037656	splice_donor_variant&non_coding_transcript_variant	Epha2	ENSMUSG00000006445	GAIC,MANE,TUCA	transferase activity	Catalysis of the transfer of a group, e.g. a methyl group, glycosyl group, acyl group, phosphorus-containing, or other groups, from one compound (generally regarded as the donor) to another compound (generally regarded as the acceptor). Transferase is the systematic name for any enzyme of EC class 2.	Cataract,Cataract%2C_autosomal_recessive,Paediatric_cataract,Schizophrenia,Cataract%2C_paediatric,Cataract%2C_syndromic,Decreased_transcriptional_activity
4	141037656	splice_donor_variant&non_coding_transcript_variant	Epha2	ENSMUSG00000006445	GAIC,MANE,TUCA	transmembrane-ephrin receptor activity	Combining with a transmembrane ephrin to initiate a change in cell activity.	Cataract,Cataract%2C_autosomal_recessive,Paediatric_cataract,Schizophrenia,Cataract%2C_paediatric,Cataract%2C_syndromic,Decreased_transcriptional_activity
4	141037656	splice_donor_variant&non_coding_transcript_variant	Epha2	ENSMUSG00000006445	GAIC,MANE,TUCA	transmembrane receptor protein tyrosine kinase activity	Combining with a signal and transmitting the signal from one side of the membrane to the other to initiate a change in cell activity by catalysis of the reaction: ATP + a protein-L-tyrosine = ADP + a protein-L-tyrosine phosphate.	Cataract,Cataract%2C_autosomal_recessive,Paediatric_cataract,Schizophrenia,Cataract%2C_paediatric,Cataract%2C_syndromic,Decreased_transcriptional_activity
4	141037656	splice_donor_variant&non_coding_transcript_variant	Epha2	ENSMUSG00000006445	GAIC,MANE,TUCA	transmembrane receptor protein tyrosine kinase signaling pathway	The series of molecular signals initiated by an extracellular ligand binding to a receptor on the surface of the target cell where the receptor possesses tyrosine kinase activity, and ending with the regulation of a downstream cellular process, e.g. transcription.	Cataract,Cataract%2C_autosomal_recessive,Paediatric_cataract,Schizophrenia,Cataract%2C_paediatric,Cataract%2C_syndromic,Decreased_transcriptional_activity
4	141037656	splice_donor_variant&non_coding_transcript_variant	Epha2	ENSMUSG00000006445	GAIC,MANE,TUCA	vasculogenesis	The differentiation of endothelial cells from progenitor cells during blood vessel development, and the de novo formation of blood vessels and tubes.	Cataract,Cataract%2C_autosomal_recessive,Paediatric_cataract,Schizophrenia,Cataract%2C_paediatric,Cataract%2C_syndromic,Decreased_transcriptional_activity
4	141323288	splice_acceptor_variant	Fblim1	ENSMUSG00000006219	SARB	anchoring junction	A cell junction that mechanically attaches a cell (and its cytoskeleton) to neighboring cells or to the extracellular matrix.	Chronic_multifocal_osteomyelitis,Leukaemia%2C_risk%2C_association_with,Autism_spectrum_disorder
4	141323288	splice_acceptor_variant	Fblim1	ENSMUSG00000006219	SARB	cell adhesion	The attachment of a cell, either to another cell or to an underlying substrate such as the extracellular matrix, via cell adhesion molecules.	Chronic_multifocal_osteomyelitis,Leukaemia%2C_risk%2C_association_with,Autism_spectrum_disorder
4	141323288	splice_acceptor_variant	Fblim1	ENSMUSG00000006219	SARB	cell-cell adhesion	The attachment of one cell to another cell via adhesion molecules.	Chronic_multifocal_osteomyelitis,Leukaemia%2C_risk%2C_association_with,Autism_spectrum_disorder
4	141323288	splice_acceptor_variant	Fblim1	ENSMUSG00000006219	SARB	cell junction	A cellular component that forms a specialized region of connection between two or more cells, or between a cell and the extracellular matrix, or between two membrane-bound components of a cell, such as flagella.	Chronic_multifocal_osteomyelitis,Leukaemia%2C_risk%2C_association_with,Autism_spectrum_disorder
4	141323288	splice_acceptor_variant	Fblim1	ENSMUSG00000006219	SARB	cell periphery	The part of a cell encompassing the cell cortex, the plasma membrane, and any external encapsulating structures.	Chronic_multifocal_osteomyelitis,Leukaemia%2C_risk%2C_association_with,Autism_spectrum_disorder
4	141323288	splice_acceptor_variant	Fblim1	ENSMUSG00000006219	SARB	cytoplasm	The contents of a cell excluding the plasma membrane and nucleus, but including other subcellular structures.	Chronic_multifocal_osteomyelitis,Leukaemia%2C_risk%2C_association_with,Autism_spectrum_disorder
4	141323288	splice_acceptor_variant	Fblim1	ENSMUSG00000006219	SARB	cytoskeleton	A cellular structure that forms the internal framework of eukaryotic and prokaryotic cells. The cytoskeleton includes intermediate filaments, microfilaments, microtubules, the microtrabecular lattice, and other structures characterized by a polymeric filamentous nature and long-range order within the cell. The various elements of the cytoskeleton not only serve in the maintenance of cellular shape but also have roles in other cellular functions, including cellular movement, cell division, endocytosis, and movement of organelles.	Chronic_multifocal_osteomyelitis,Leukaemia%2C_risk%2C_association_with,Autism_spectrum_disorder
4	141323288	splice_acceptor_variant	Fblim1	ENSMUSG00000006219	SARB	fibrillar center	A structure found most metazoan nucleoli, but not usually found in lower eukaryotes; surrounded by the dense fibrillar component; the zone of transcription from multiple copies of the pre-rRNA genes is in the border region between these two structures.	Chronic_multifocal_osteomyelitis,Leukaemia%2C_risk%2C_association_with,Autism_spectrum_disorder
4	141323288	splice_acceptor_variant	Fblim1	ENSMUSG00000006219	SARB	filamin binding	Binding to a filamin, any member of a family of high molecular mass cytoskeletal proteins that crosslink actin filaments to form networks and stress fibers. Filamins contain an amino-terminal alpha-actinin-like actin binding domain, which is followed by a rod-domain composed of 4 to 24 100-residue repetitive segments including a carboxy-terminal dimerization domain.	Chronic_multifocal_osteomyelitis,Leukaemia%2C_risk%2C_association_with,Autism_spectrum_disorder
4	141323288	splice_acceptor_variant	Fblim1	ENSMUSG00000006219	SARB	focal adhesion	A cell-substrate junction that anchors the cell to the extracellular matrix and that forms a point of termination of actin filaments. In insects focal adhesion has also been referred to as hemi-adherens junction (HAJ).	Chronic_multifocal_osteomyelitis,Leukaemia%2C_risk%2C_association_with,Autism_spectrum_disorder
4	141323288	splice_acceptor_variant	Fblim1	ENSMUSG00000006219	SARB	metal ion binding	Binding to a metal ion.	Chronic_multifocal_osteomyelitis,Leukaemia%2C_risk%2C_association_with,Autism_spectrum_disorder
4	141323288	splice_acceptor_variant	Fblim1	ENSMUSG00000006219	SARB	protein binding	Binding to a protein.	Chronic_multifocal_osteomyelitis,Leukaemia%2C_risk%2C_association_with,Autism_spectrum_disorder
4	141323288	splice_acceptor_variant	Fblim1	ENSMUSG00000006219	SARB	regulation of cell shape	Any process that modulates the surface configuration of a cell.	Chronic_multifocal_osteomyelitis,Leukaemia%2C_risk%2C_association_with,Autism_spectrum_disorder
4	141323288	splice_acceptor_variant	Fblim1	ENSMUSG00000006219	SARB	regulation of integrin activation	Any process that modulates the frequency, rate, or extent of integrin activation.	Chronic_multifocal_osteomyelitis,Leukaemia%2C_risk%2C_association_with,Autism_spectrum_disorder
4	141323288	splice_acceptor_variant	Fblim1	ENSMUSG00000006219	SARB	stress fiber	A contractile actin filament bundle that consists of short actin filaments with alternating polarity, cross-linked by alpha-actinin and possibly other actin bundling proteins, and with myosin present in a periodic distribution along the fiber.	Chronic_multifocal_osteomyelitis,Leukaemia%2C_risk%2C_association_with,Autism_spectrum_disorder
4	147954801	stop_gained	Fv1	ENSMUSG00000070583	SARA,SARB,SARC,TUCA	defense response to virus	Reactions triggered in response to the presence of a virus that act to protect the cell or organism.	NA
4	147954801	stop_gained	Fv1	ENSMUSG00000070583	SARA,SARB,SARC,TUCA	Golgi apparatus	A membrane-bound cytoplasmic organelle of the endomembrane system that further processes the core oligosaccharides (e.g. N-glycans) added to proteins in the endoplasmic reticulum and packages them into membrane-bound vesicles. The Golgi apparatus operates at the intersection of the secretory, lysosomal, and endocytic pathways.	NA
4	147954801	stop_gained	Fv1	ENSMUSG00000070583	SARA,SARB,SARC,TUCA	response to virus	Any process that results in a change in state or activity of a cell or an organism (in terms of movement, secretion, enzyme production, gene expression, etc.) as a result of a stimulus from a virus.	NA
4	154104343	splice_donor_variant	Lrrc47	ENSMUSG00000029028	GAIA,MANE	biological_process	A biological process represents a specific objective that the organism is genetically programmed to achieve. Biological processes are often described by their outcome or ending state, e.g., the biological process of cell division results in the creation of two daughter cells (a divided cell) from a single parent cell. A biological process is accomplished by a particular set of molecular functions carried out by specific gene products (or macromolecular complexes), often in a highly regulated manner and in a particular temporal sequence.	NA
4	154104343	splice_donor_variant	Lrrc47	ENSMUSG00000029028	GAIA,MANE	cellular_component	A location, relative to cellular compartments and structures, occupied by a macromolecular machine when it carries out a molecular function. There are two ways in which the gene ontology describes locations of gene products: (1) relative to cellular structures (e.g., cytoplasmic side of plasma membrane) or compartments (e.g., mitochondrion), and (2) the stable macromolecular complexes of which they are parts (e.g., the ribosome).	NA
4	154104343	splice_donor_variant	Lrrc47	ENSMUSG00000029028	GAIA,MANE	molecular_function	A molecular process that can be carried out by the action of a single macromolecular machine, usually via direct physical interactions with other molecular entities. Function in this sense denotes an action, or activity, that a gene product (or a complex) performs. These actions are described from two distinct but related perspectives: (1) biochemical activity, and (2) role as a component in a larger system/process.	NA
4	154104343	splice_donor_variant	Lrrc47	ENSMUSG00000029028	GAIA,MANE	phenylalanine-tRNA ligase activity	Catalysis of the reaction: ATP + L-phenylalanine + tRNA(Phe) = AMP + diphosphate + L-phenylalanyl-tRNA(Phe).	NA
4	154104343	splice_donor_variant	Lrrc47	ENSMUSG00000029028	GAIA,MANE	phenylalanyl-tRNA aminoacylation	The process of coupling phenylalanine to phenylalanyl-tRNA, catalyzed by phenylalanyl-tRNA synthetase. The phenylalanyl-tRNA synthetase is a class-II synthetase. However, unlike other class II enzymes, The activated amino acid is transferred to the 2'-OH group of a phenylalanine-accepting tRNA. The 2'-O-aminoacyl-tRNA will ultimately migrate to the 3' position via transesterification.	NA
4	154104343	splice_donor_variant	Lrrc47	ENSMUSG00000029028	GAIA,MANE	protein binding	Binding to a protein.	NA
4	154104343	splice_donor_variant	Lrrc47	ENSMUSG00000029028	GAIA,MANE	RNA binding	Binding to an RNA molecule or a portion thereof.	NA
4	155064611	stop_gained	Pank4	ENSMUSG00000029056	MANE	ATP binding	Binding to ATP, adenosine 5'-triphosphate, a universally important coenzyme and enzyme regulator.	Cataract%2C_posterior
4	155064611	stop_gained	Pank4	ENSMUSG00000029056	MANE	coenzyme A biosynthetic process	The chemical reactions and pathways resulting in the formation of coenzyme A, 3'-phosphoadenosine-(5')diphospho(4')pantatheine, an acyl carrier in many acylation and acyl-transfer reactions in which the intermediate is a thiol ester.	Cataract%2C_posterior
4	155064611	stop_gained	Pank4	ENSMUSG00000029056	MANE	cytoplasm	The contents of a cell excluding the plasma membrane and nucleus, but including other subcellular structures.	Cataract%2C_posterior
4	155064611	stop_gained	Pank4	ENSMUSG00000029056	MANE	cytosol	The part of the cytoplasm that does not contain organelles but which does contain other particulate matter, such as protein complexes.	Cataract%2C_posterior
4	155064611	stop_gained	Pank4	ENSMUSG00000029056	MANE	hydrolase activity	Catalysis of the hydrolysis of various bonds, e.g. C-O, C-N, C-C, phosphoric anhydride bonds, etc.	Cataract%2C_posterior
4	155064611	stop_gained	Pank4	ENSMUSG00000029056	MANE	metal ion binding	Binding to a metal ion.	Cataract%2C_posterior
4	155064611	stop_gained	Pank4	ENSMUSG00000029056	MANE	nucleotide binding	Binding to a nucleotide, any compound consisting of a nucleoside that is esterified with (ortho)phosphate or an oligophosphate at any hydroxyl group on the ribose or deoxyribose.	Cataract%2C_posterior
4	155064611	stop_gained	Pank4	ENSMUSG00000029056	MANE	nucleus	A membrane-bounded organelle of eukaryotic cells in which chromosomes are housed and replicated. In most cells, the nucleus contains all of the cell's chromosomes except the organellar chromosomes, and is the site of RNA synthesis and processing. In some species, or in specialized cell types, RNA metabolism or DNA replication may be absent.	Cataract%2C_posterior
4	155064611	stop_gained	Pank4	ENSMUSG00000029056	MANE	pantothenate kinase activity	Catalysis of the reaction: ATP + pantothenate = ADP + D-4'-phosphopantothenate.	Cataract%2C_posterior
4	155213139	splice_acceptor_variant&non_coding_transcript_variant	Morn1	ENSMUSG00000029049	TUCA	biological_process	A biological process represents a specific objective that the organism is genetically programmed to achieve. Biological processes are often described by their outcome or ending state, e.g., the biological process of cell division results in the creation of two daughter cells (a divided cell) from a single parent cell. A biological process is accomplished by a particular set of molecular functions carried out by specific gene products (or macromolecular complexes), often in a highly regulated manner and in a particular temporal sequence.	Sacral_agenesis
4	155213139	splice_acceptor_variant&non_coding_transcript_variant	Morn1	ENSMUSG00000029049	TUCA	cellular_component	A location, relative to cellular compartments and structures, occupied by a macromolecular machine when it carries out a molecular function. There are two ways in which the gene ontology describes locations of gene products: (1) relative to cellular structures (e.g., cytoplasmic side of plasma membrane) or compartments (e.g., mitochondrion), and (2) the stable macromolecular complexes of which they are parts (e.g., the ribosome).	Sacral_agenesis
4	155213139	splice_acceptor_variant&non_coding_transcript_variant	Morn1	ENSMUSG00000029049	TUCA	molecular_function	A molecular process that can be carried out by the action of a single macromolecular machine, usually via direct physical interactions with other molecular entities. Function in this sense denotes an action, or activity, that a gene product (or a complex) performs. These actions are described from two distinct but related perspectives: (1) biochemical activity, and (2) role as a component in a larger system/process.	Sacral_agenesis
4	155667107	splice_donor_variant	Nadk	ENSMUSG00000029063	MANB,MANF	ATP binding	Binding to ATP, adenosine 5'-triphosphate, a universally important coenzyme and enzyme regulator.	NA
4	155667107	splice_donor_variant	Nadk	ENSMUSG00000029063	MANB,MANF	cytosol	The part of the cytoplasm that does not contain organelles but which does contain other particulate matter, such as protein complexes.	NA
4	155667107	splice_donor_variant	Nadk	ENSMUSG00000029063	MANB,MANF	kinase activity	Catalysis of the transfer of a phosphate group, usually from ATP, to a substrate molecule.	NA
4	155667107	splice_donor_variant	Nadk	ENSMUSG00000029063	MANB,MANF	metal ion binding	Binding to a metal ion.	NA
4	155667107	splice_donor_variant	Nadk	ENSMUSG00000029063	MANB,MANF	NAD+ kinase activity	Catalysis of the reaction: ATP + NAD(+) = ADP + 2 H(+) + NADP(+).	NA
4	155667107	splice_donor_variant	Nadk	ENSMUSG00000029063	MANB,MANF	NAD metabolic process	The chemical reactions and pathways involving nicotinamide adenine dinucleotide (NAD), a coenzyme present in most living cells and derived from the B vitamin nicotinic acid.	NA
4	155667107	splice_donor_variant	Nadk	ENSMUSG00000029063	MANB,MANF	NADP biosynthetic process	The chemical reactions and pathways resulting in the formation of nicotinamide-adenine dinucleotide phosphate, a coenzyme involved in many redox and biosynthetic reactions; biosynthesis may be of either the oxidized form, NADP, or the reduced form, NADPH.	NA
4	155667107	splice_donor_variant	Nadk	ENSMUSG00000029063	MANB,MANF	nucleotide binding	Binding to a nucleotide, any compound consisting of a nucleoside that is esterified with (ortho)phosphate or an oligophosphate at any hydroxyl group on the ribose or deoxyribose.	NA
4	155667107	splice_donor_variant	Nadk	ENSMUSG00000029063	MANB,MANF	phosphorylation	The process of introducing a phosphate group into a molecule, usually with the formation of a phosphoric ester, a phosphoric anhydride or a phosphoric amide.	NA
4	155667107	splice_donor_variant	Nadk	ENSMUSG00000029063	MANB,MANF	phosphotransferase activity, alcohol group as acceptor	Catalysis of the transfer of a phosphorus-containing group from one compound (donor) to an alcohol group (acceptor).	NA
4	155667107	splice_donor_variant	Nadk	ENSMUSG00000029063	MANB,MANF	positive regulation of insulin secretion involved in cellular response to glucose stimulus	Any process that increases the frequency, rate or extent of the regulated release of insulin that contributes to the response of a cell to glucose.	NA
4	155667107	splice_donor_variant	Nadk	ENSMUSG00000029063	MANB,MANF	transferase activity	Catalysis of the transfer of a group, e.g. a methyl group, glycosyl group, acyl group, phosphorus-containing, or other groups, from one compound (generally regarded as the donor) to another compound (generally regarded as the acceptor). Transferase is the systematic name for any enzyme of EC class 2.	NA
4	156306243	stop_gained	Plekhn1	ENSMUSG00000078485	TUCB	3'-UTR-mediated mRNA destabilization	An mRNA destabilization process in which one or more RNA-binding proteins associate with the 3'-untranslated region (UTR) of an mRNA.	NA
4	156306243	stop_gained	Plekhn1	ENSMUSG00000078485	TUCB	cardiolipin binding	Binding to cardiolipin.	NA
4	156306243	stop_gained	Plekhn1	ENSMUSG00000078485	TUCB	cytoskeleton	A cellular structure that forms the internal framework of eukaryotic and prokaryotic cells. The cytoskeleton includes intermediate filaments, microfilaments, microtubules, the microtrabecular lattice, and other structures characterized by a polymeric filamentous nature and long-range order within the cell. The various elements of the cytoskeleton not only serve in the maintenance of cellular shape but also have roles in other cellular functions, including cellular movement, cell division, endocytosis, and movement of organelles.	NA
4	156306243	stop_gained	Plekhn1	ENSMUSG00000078485	TUCB	membrane	A lipid bilayer along with all the proteins and protein complexes embedded in it an attached to it.	NA
4	156306243	stop_gained	Plekhn1	ENSMUSG00000078485	TUCB	mitochondrial membrane	Either of the lipid bilayers that surround the mitochondrion and form the mitochondrial envelope.	NA
4	156306243	stop_gained	Plekhn1	ENSMUSG00000078485	TUCB	mitochondrion	A semiautonomous, self replicating organelle that occurs in varying numbers, shapes, and sizes in the cytoplasm of virtually all eukaryotic cells. It is notably the site of tissue respiration.	NA
4	156306243	stop_gained	Plekhn1	ENSMUSG00000078485	TUCB	phosphatidic acid binding	Binding to phosphatidic acid, any of a class of glycerol phosphate in which both the remaining hydroxyl groups of the glycerol moiety are esterified with fatty acids.	NA
4	156306243	stop_gained	Plekhn1	ENSMUSG00000078485	TUCB	phosphatidylinositol phosphate binding	Binding to phosphatidylinositol phosphate.	NA
4	156306243	stop_gained	Plekhn1	ENSMUSG00000078485	TUCB	phosphatidylserine binding	Binding to phosphatidylserine, a class of glycophospholipids in which a phosphatidyl group is esterified to the hydroxyl group of L-serine.	NA
4	156306243	stop_gained	Plekhn1	ENSMUSG00000078485	TUCB	plasma membrane	The membrane surrounding a cell that separates the cell from its external environment. It consists of a phospholipid bilayer and associated proteins.	NA
4	156306243	stop_gained	Plekhn1	ENSMUSG00000078485	TUCB	positive regulation of apoptotic process	Any process that activates or increases the frequency, rate or extent of cell death by apoptotic process.	NA
4	156306243	stop_gained	Plekhn1	ENSMUSG00000078485	TUCB	protein binding	Binding to a protein.	NA
4	156306243	stop_gained	Plekhn1	ENSMUSG00000078485	TUCB	response to hypoxia	Any process that results in a change in state or activity of a cell or an organism (in terms of movement, secretion, enzyme production, gene expression, etc.) as a result of a stimulus indicating lowered oxygen tension. Hypoxia, defined as a decline in O2 levels below normoxic levels of 20.8 - 20.95%, results in metabolic adaptation at both the cellular and organismal level.	NA
4	156332186	stop_gained	Samd11	ENSMUSG00000096351	TUCB	chromatin binding	Binding to chromatin, the network of fibers of DNA, protein, and sometimes RNA, that make up the chromosomes of the eukaryotic nucleus during interphase.	Retinitis_pigmentosa,Autism_spectrum_disorder
4	156332186	stop_gained	Samd11	ENSMUSG00000096351	TUCB	histone binding	Binding to a histone, any of a group of water-soluble proteins found in association with the DNA of eukaryotic or archaeal chromosomes. They are involved in the condensation and coiling of chromosomes during cell division and have also been implicated in gene regulation and DNA replication. They may be chemically modified (methylated, acetlyated and others) to regulate gene transcription.	Retinitis_pigmentosa,Autism_spectrum_disorder
4	156332186	stop_gained	Samd11	ENSMUSG00000096351	TUCB	negative regulation of DNA-templated transcription	Any process that stops, prevents, or reduces the frequency, rate or extent of cellular DNA-templated transcription.	Retinitis_pigmentosa,Autism_spectrum_disorder
4	156332186	stop_gained	Samd11	ENSMUSG00000096351	TUCB	negative regulation of transcription by RNA polymerase II	Any process that stops, prevents, or reduces the frequency, rate or extent of transcription mediated by RNA polymerase II.	Retinitis_pigmentosa,Autism_spectrum_disorder
4	156332186	stop_gained	Samd11	ENSMUSG00000096351	TUCB	nucleus	A membrane-bounded organelle of eukaryotic cells in which chromosomes are housed and replicated. In most cells, the nucleus contains all of the cell's chromosomes except the organellar chromosomes, and is the site of RNA synthesis and processing. In some species, or in specialized cell types, RNA metabolism or DNA replication may be absent.	Retinitis_pigmentosa,Autism_spectrum_disorder
4	156332186	stop_gained	Samd11	ENSMUSG00000096351	TUCB	PH domain binding	Binding to a PH domain (pleckstrin homology) of a protein, a domain of about 100 residues that occurs in a wide range of proteins involved in intracellular signaling or as constituents of the cytoskeleton.	Retinitis_pigmentosa,Autism_spectrum_disorder
4	156332186	stop_gained	Samd11	ENSMUSG00000096351	TUCB	protein binding	Binding to a protein.	Retinitis_pigmentosa,Autism_spectrum_disorder
4	156332186	stop_gained	Samd11	ENSMUSG00000096351	TUCB	protein self-association	Binding to a domain within the same polypeptide.	Retinitis_pigmentosa,Autism_spectrum_disorder
4	156332186	stop_gained	Samd11	ENSMUSG00000096351	TUCB	SAM domain binding	Binding to a SAM (Sterile Alpha Motif) domain, which is a 70-amino acid protein sequence that participates in protein-protein, protein-lipid, and protein-RNA interactions and is conserved from lower to higher eukaryotes.	Retinitis_pigmentosa,Autism_spectrum_disorder
4	17934070	start_lost	Mmp16	ENSMUSG00000028226	MANF	bone development	The process whose specific outcome is the progression of bone over time, from its formation to the mature structure. Bone is the hard skeletal connective tissue consisting of both mineral and cellular components.	Autism_spectrum_disorder
4	17934070	start_lost	Mmp16	ENSMUSG00000028226	MANF	chondrocyte proliferation	The multiplication or reproduction of chondrocytes by cell division, resulting in the expansion of their population. A chondrocyte is a polymorphic cell that forms cartilage.	Autism_spectrum_disorder
4	17934070	start_lost	Mmp16	ENSMUSG00000028226	MANF	collagen catabolic process	The proteolytic chemical reactions and pathways resulting in the breakdown of collagen in the extracellular matrix, usually carried out by proteases secreted by nearby cells.	Autism_spectrum_disorder
4	17934070	start_lost	Mmp16	ENSMUSG00000028226	MANF	craniofacial suture morphogenesis	The process in which any suture between cranial and/or facial bones is generated and organized.	Autism_spectrum_disorder
4	17934070	start_lost	Mmp16	ENSMUSG00000028226	MANF	embryonic cranial skeleton morphogenesis	The process in which the anatomical structures of the cranial skeleton are generated and organized during the embryonic phase.	Autism_spectrum_disorder
4	17934070	start_lost	Mmp16	ENSMUSG00000028226	MANF	endochondral ossification	Replacement ossification wherein bone tissue replaces cartilage.	Autism_spectrum_disorder
4	17934070	start_lost	Mmp16	ENSMUSG00000028226	MANF	extracellular matrix	A structure lying external to one or more cells, which provides structural support, biochemical or biomechanical cues for cells or tissues.	Autism_spectrum_disorder
4	17934070	start_lost	Mmp16	ENSMUSG00000028226	MANF	extracellular matrix organization	A process that is carried out at the cellular level which results in the assembly, arrangement of constituent parts, or disassembly of an extracellular matrix.	Autism_spectrum_disorder
4	17934070	start_lost	Mmp16	ENSMUSG00000028226	MANF	hydrolase activity	Catalysis of the hydrolysis of various bonds, e.g. C-O, C-N, C-C, phosphoric anhydride bonds, etc.	Autism_spectrum_disorder
4	17934070	start_lost	Mmp16	ENSMUSG00000028226	MANF	membrane	A lipid bilayer along with all the proteins and protein complexes embedded in it an attached to it.	Autism_spectrum_disorder
4	17934070	start_lost	Mmp16	ENSMUSG00000028226	MANF	metal ion binding	Binding to a metal ion.	Autism_spectrum_disorder
4	17934070	start_lost	Mmp16	ENSMUSG00000028226	MANF	metalloaminopeptidase activity	Catalysis of the hydrolysis of a single N-terminal amino acid residue from a polypeptide chain by a mechanism in which water acts as a nucleophile, one or two metal ions hold the water molecule in place, and charged amino acid side chains are ligands for the metal ions.	Autism_spectrum_disorder
4	17934070	start_lost	Mmp16	ENSMUSG00000028226	MANF	metalloendopeptidase activity	Catalysis of the hydrolysis of internal, alpha-peptide bonds in a polypeptide chain by a mechanism in which water acts as a nucleophile, one or two metal ions hold the water molecule in place, and charged amino acid side chains are ligands for the metal ions.	Autism_spectrum_disorder
4	17934070	start_lost	Mmp16	ENSMUSG00000028226	MANF	metallopeptidase activity	Catalysis of the hydrolysis of peptide bonds by a mechanism in which water acts as a nucleophile, one or two metal ions hold the water molecule in place, and charged amino acid side chains are ligands for the metal ions.	Autism_spectrum_disorder
4	17934070	start_lost	Mmp16	ENSMUSG00000028226	MANF	ossification	The formation of bone or of a bony substance, or the conversion of fibrous tissue or of cartilage into bone or a bony substance.	Autism_spectrum_disorder
4	17934070	start_lost	Mmp16	ENSMUSG00000028226	MANF	peptidase activity	Catalysis of the hydrolysis of a peptide bond. A peptide bond is a covalent bond formed when the carbon atom from the carboxyl group of one amino acid shares electrons with the nitrogen atom from the amino group of a second amino acid.	Autism_spectrum_disorder
4	17934070	start_lost	Mmp16	ENSMUSG00000028226	MANF	plasma membrane	The membrane surrounding a cell that separates the cell from its external environment. It consists of a phospholipid bilayer and associated proteins.	Autism_spectrum_disorder
4	17934070	start_lost	Mmp16	ENSMUSG00000028226	MANF	protein processing	Any protein maturation process achieved by the cleavage of a peptide bond or bonds within a protein. Protein maturation is the process leading to the attainment of the full functional capacity of a protein.	Autism_spectrum_disorder
4	17934070	start_lost	Mmp16	ENSMUSG00000028226	MANF	proteolysis	The hydrolysis of proteins into smaller polypeptides and/or amino acids by cleavage of their peptide bonds.	Autism_spectrum_disorder
4	17934070	start_lost	Mmp16	ENSMUSG00000028226	MANF	skeletal system development	The process whose specific outcome is the progression of the skeleton over time, from its formation to the mature structure. The skeleton is the bony framework of the body in vertebrates (endoskeleton) or the hard outer envelope of insects (exoskeleton or dermoskeleton).	Autism_spectrum_disorder
4	17934070	start_lost	Mmp16	ENSMUSG00000028226	MANF	zinc ion binding	Binding to a zinc ion (Zn).	Autism_spectrum_disorder
4	40702373	splice_donor_variant&NMD_transcript_variant	Aptx	ENSMUSG00000028411	TUCB	catalytic activity	Catalysis of a biochemical reaction at physiological temperatures. In biologically catalyzed reactions, the reactants are known as substrates, and the catalysts are naturally occurring macromolecular substances known as enzymes. Enzymes possess specific binding sites for substrates, and are usually composed wholly or largely of protein, but RNA that has catalytic activity (ribozyme) is often also regarded as enzymatic.	Ataxia_with_oculomotor_apraxia%2C_type_1,Ataxia-ocular_apraxia_1,Cerebellar_ataxia,Multiple_system_atrophy%2C_cerebellar_type,Ataxia-ocular_apraxia,Ataxia%2C_early-onset%2C_with_ocular_motor_apraxia_&_hypoalbuminaemia,Intellectual_disability%2C_autosomal_recessive,Ataxia
4	40702373	splice_donor_variant&NMD_transcript_variant	Aptx	ENSMUSG00000028411	TUCB	cellular response to DNA damage stimulus	Any process that results in a change in state or activity of a cell (in terms of movement, secretion, enzyme production, gene expression, etc.) as a result of a stimulus indicating damage to its DNA from environmental insults or errors during metabolism.	Ataxia_with_oculomotor_apraxia%2C_type_1,Ataxia-ocular_apraxia_1,Cerebellar_ataxia,Multiple_system_atrophy%2C_cerebellar_type,Ataxia-ocular_apraxia,Ataxia%2C_early-onset%2C_with_ocular_motor_apraxia_&_hypoalbuminaemia,Intellectual_disability%2C_autosomal_recessive,Ataxia
4	40702373	splice_donor_variant&NMD_transcript_variant	Aptx	ENSMUSG00000028411	TUCB	chromatin binding	Binding to chromatin, the network of fibers of DNA, protein, and sometimes RNA, that make up the chromosomes of the eukaryotic nucleus during interphase.	Ataxia_with_oculomotor_apraxia%2C_type_1,Ataxia-ocular_apraxia_1,Cerebellar_ataxia,Multiple_system_atrophy%2C_cerebellar_type,Ataxia-ocular_apraxia,Ataxia%2C_early-onset%2C_with_ocular_motor_apraxia_&_hypoalbuminaemia,Intellectual_disability%2C_autosomal_recessive,Ataxia
4	40702373	splice_donor_variant&NMD_transcript_variant	Aptx	ENSMUSG00000028411	TUCB	chromatin	The ordered and organized complex of DNA, protein, and sometimes RNA, that forms the chromosome.	Ataxia_with_oculomotor_apraxia%2C_type_1,Ataxia-ocular_apraxia_1,Cerebellar_ataxia,Multiple_system_atrophy%2C_cerebellar_type,Ataxia-ocular_apraxia,Ataxia%2C_early-onset%2C_with_ocular_motor_apraxia_&_hypoalbuminaemia,Intellectual_disability%2C_autosomal_recessive,Ataxia
4	40702373	splice_donor_variant&NMD_transcript_variant	Aptx	ENSMUSG00000028411	TUCB	damaged DNA binding	Binding to damaged DNA.	Ataxia_with_oculomotor_apraxia%2C_type_1,Ataxia-ocular_apraxia_1,Cerebellar_ataxia,Multiple_system_atrophy%2C_cerebellar_type,Ataxia-ocular_apraxia,Ataxia%2C_early-onset%2C_with_ocular_motor_apraxia_&_hypoalbuminaemia,Intellectual_disability%2C_autosomal_recessive,Ataxia
4	40702373	splice_donor_variant&NMD_transcript_variant	Aptx	ENSMUSG00000028411	TUCB	DNA-3'-diphospho-5'-guanosine diphosphatase	Catalysis of the reaction: (DNA)-3'-diphospho-5'-guanosine + H2O = (DNA)-3'-phosphate + GMP.	Ataxia_with_oculomotor_apraxia%2C_type_1,Ataxia-ocular_apraxia_1,Cerebellar_ataxia,Multiple_system_atrophy%2C_cerebellar_type,Ataxia-ocular_apraxia,Ataxia%2C_early-onset%2C_with_ocular_motor_apraxia_&_hypoalbuminaemia,Intellectual_disability%2C_autosomal_recessive,Ataxia
4	40702373	splice_donor_variant&NMD_transcript_variant	Aptx	ENSMUSG00000028411	TUCB	DNA 5'-adenosine monophosphate hydrolase activity	Catalysis of the reaction: 5'-AMP-DNA + H2O = AMP + DNA; nucleophilic release of a covalently linked adenylate residue from a DNA strand, leaving a 5' phosphate terminus.	Ataxia_with_oculomotor_apraxia%2C_type_1,Ataxia-ocular_apraxia_1,Cerebellar_ataxia,Multiple_system_atrophy%2C_cerebellar_type,Ataxia-ocular_apraxia,Ataxia%2C_early-onset%2C_with_ocular_motor_apraxia_&_hypoalbuminaemia,Intellectual_disability%2C_autosomal_recessive,Ataxia
4	40702373	splice_donor_variant&NMD_transcript_variant	Aptx	ENSMUSG00000028411	TUCB	DNA binding	Any molecular function by which a gene product interacts selectively and non-covalently with DNA (deoxyribonucleic acid).	Ataxia_with_oculomotor_apraxia%2C_type_1,Ataxia-ocular_apraxia_1,Cerebellar_ataxia,Multiple_system_atrophy%2C_cerebellar_type,Ataxia-ocular_apraxia,Ataxia%2C_early-onset%2C_with_ocular_motor_apraxia_&_hypoalbuminaemia,Intellectual_disability%2C_autosomal_recessive,Ataxia
4	40702373	splice_donor_variant&NMD_transcript_variant	Aptx	ENSMUSG00000028411	TUCB	DNA ligation	The re-formation of a broken phosphodiester bond in the DNA backbone, carried out by DNA ligase.	Ataxia_with_oculomotor_apraxia%2C_type_1,Ataxia-ocular_apraxia_1,Cerebellar_ataxia,Multiple_system_atrophy%2C_cerebellar_type,Ataxia-ocular_apraxia,Ataxia%2C_early-onset%2C_with_ocular_motor_apraxia_&_hypoalbuminaemia,Intellectual_disability%2C_autosomal_recessive,Ataxia
4	40702373	splice_donor_variant&NMD_transcript_variant	Aptx	ENSMUSG00000028411	TUCB	DNA repair	The process of restoring DNA after damage. Genomes are subject to damage by chemical and physical agents in the environment (e.g. UV and ionizing radiations, chemical mutagens, fungal and bacterial toxins, etc.) and by free radicals or alkylating agents endogenously generated in metabolism. DNA is also damaged because of errors during its replication. A variety of different DNA repair pathways have been reported that include direct reversal, base excision repair, nucleotide excision repair, photoreactivation, bypass, double-strand break repair pathway, and mismatch repair pathway.	Ataxia_with_oculomotor_apraxia%2C_type_1,Ataxia-ocular_apraxia_1,Cerebellar_ataxia,Multiple_system_atrophy%2C_cerebellar_type,Ataxia-ocular_apraxia,Ataxia%2C_early-onset%2C_with_ocular_motor_apraxia_&_hypoalbuminaemia,Intellectual_disability%2C_autosomal_recessive,Ataxia
4	40702373	splice_donor_variant&NMD_transcript_variant	Aptx	ENSMUSG00000028411	TUCB	double-strand break repair	The repair of double-strand breaks in DNA via homologous and nonhomologous mechanisms to reform a continuous DNA helix.	Ataxia_with_oculomotor_apraxia%2C_type_1,Ataxia-ocular_apraxia_1,Cerebellar_ataxia,Multiple_system_atrophy%2C_cerebellar_type,Ataxia-ocular_apraxia,Ataxia%2C_early-onset%2C_with_ocular_motor_apraxia_&_hypoalbuminaemia,Intellectual_disability%2C_autosomal_recessive,Ataxia
4	40702373	splice_donor_variant&NMD_transcript_variant	Aptx	ENSMUSG00000028411	TUCB	double-stranded DNA binding	Binding to double-stranded DNA.	Ataxia_with_oculomotor_apraxia%2C_type_1,Ataxia-ocular_apraxia_1,Cerebellar_ataxia,Multiple_system_atrophy%2C_cerebellar_type,Ataxia-ocular_apraxia,Ataxia%2C_early-onset%2C_with_ocular_motor_apraxia_&_hypoalbuminaemia,Intellectual_disability%2C_autosomal_recessive,Ataxia
4	40702373	splice_donor_variant&NMD_transcript_variant	Aptx	ENSMUSG00000028411	TUCB	double-stranded RNA binding	Binding to double-stranded RNA.	Ataxia_with_oculomotor_apraxia%2C_type_1,Ataxia-ocular_apraxia_1,Cerebellar_ataxia,Multiple_system_atrophy%2C_cerebellar_type,Ataxia-ocular_apraxia,Ataxia%2C_early-onset%2C_with_ocular_motor_apraxia_&_hypoalbuminaemia,Intellectual_disability%2C_autosomal_recessive,Ataxia
4	40702373	splice_donor_variant&NMD_transcript_variant	Aptx	ENSMUSG00000028411	TUCB	hydrolase activity	Catalysis of the hydrolysis of various bonds, e.g. C-O, C-N, C-C, phosphoric anhydride bonds, etc.	Ataxia_with_oculomotor_apraxia%2C_type_1,Ataxia-ocular_apraxia_1,Cerebellar_ataxia,Multiple_system_atrophy%2C_cerebellar_type,Ataxia-ocular_apraxia,Ataxia%2C_early-onset%2C_with_ocular_motor_apraxia_&_hypoalbuminaemia,Intellectual_disability%2C_autosomal_recessive,Ataxia
4	40702373	splice_donor_variant&NMD_transcript_variant	Aptx	ENSMUSG00000028411	TUCB	metal ion binding	Binding to a metal ion.	Ataxia_with_oculomotor_apraxia%2C_type_1,Ataxia-ocular_apraxia_1,Cerebellar_ataxia,Multiple_system_atrophy%2C_cerebellar_type,Ataxia-ocular_apraxia,Ataxia%2C_early-onset%2C_with_ocular_motor_apraxia_&_hypoalbuminaemia,Intellectual_disability%2C_autosomal_recessive,Ataxia
4	40702373	splice_donor_variant&NMD_transcript_variant	Aptx	ENSMUSG00000028411	TUCB	mismatched DNA binding	Binding to a double-stranded DNA region containing one or more mismatches.	Ataxia_with_oculomotor_apraxia%2C_type_1,Ataxia-ocular_apraxia_1,Cerebellar_ataxia,Multiple_system_atrophy%2C_cerebellar_type,Ataxia-ocular_apraxia,Ataxia%2C_early-onset%2C_with_ocular_motor_apraxia_&_hypoalbuminaemia,Intellectual_disability%2C_autosomal_recessive,Ataxia
4	40702373	splice_donor_variant&NMD_transcript_variant	Aptx	ENSMUSG00000028411	TUCB	nucleic acid phosphodiester bond hydrolysis	The nucleic acid metabolic process in which the phosphodiester bonds between nucleotides are cleaved by hydrolysis.	Ataxia_with_oculomotor_apraxia%2C_type_1,Ataxia-ocular_apraxia_1,Cerebellar_ataxia,Multiple_system_atrophy%2C_cerebellar_type,Ataxia-ocular_apraxia,Ataxia%2C_early-onset%2C_with_ocular_motor_apraxia_&_hypoalbuminaemia,Intellectual_disability%2C_autosomal_recessive,Ataxia
4	40702373	splice_donor_variant&NMD_transcript_variant	Aptx	ENSMUSG00000028411	TUCB	nucleobase-containing compound metabolic process	Any cellular metabolic process involving nucleobases, nucleosides, nucleotides and nucleic acids.	Ataxia_with_oculomotor_apraxia%2C_type_1,Ataxia-ocular_apraxia_1,Cerebellar_ataxia,Multiple_system_atrophy%2C_cerebellar_type,Ataxia-ocular_apraxia,Ataxia%2C_early-onset%2C_with_ocular_motor_apraxia_&_hypoalbuminaemia,Intellectual_disability%2C_autosomal_recessive,Ataxia
4	40702373	splice_donor_variant&NMD_transcript_variant	Aptx	ENSMUSG00000028411	TUCB	nucleolus	A small, dense body one or more of which are present in the nucleus of eukaryotic cells. It is rich in RNA and protein, is not bounded by a limiting membrane, and is not seen during mitosis. Its prime function is the transcription of the nucleolar DNA into 45S ribosomal-precursor RNA, the processing of this RNA into 5.8S, 18S, and 28S components of ribosomal RNA, and the association of these components with 5S RNA and proteins synthesized outside the nucleolus. This association results in the formation of ribonucleoprotein precursors; these pass into the cytoplasm and mature into the 40S and 60S subunits of the ribosome.	Ataxia_with_oculomotor_apraxia%2C_type_1,Ataxia-ocular_apraxia_1,Cerebellar_ataxia,Multiple_system_atrophy%2C_cerebellar_type,Ataxia-ocular_apraxia,Ataxia%2C_early-onset%2C_with_ocular_motor_apraxia_&_hypoalbuminaemia,Intellectual_disability%2C_autosomal_recessive,Ataxia
4	40702373	splice_donor_variant&NMD_transcript_variant	Aptx	ENSMUSG00000028411	TUCB	nucleoplasm	That part of the nuclear content other than the chromosomes or the nucleolus.	Ataxia_with_oculomotor_apraxia%2C_type_1,Ataxia-ocular_apraxia_1,Cerebellar_ataxia,Multiple_system_atrophy%2C_cerebellar_type,Ataxia-ocular_apraxia,Ataxia%2C_early-onset%2C_with_ocular_motor_apraxia_&_hypoalbuminaemia,Intellectual_disability%2C_autosomal_recessive,Ataxia
4	40702373	splice_donor_variant&NMD_transcript_variant	Aptx	ENSMUSG00000028411	TUCB	nucleus	A membrane-bounded organelle of eukaryotic cells in which chromosomes are housed and replicated. In most cells, the nucleus contains all of the cell's chromosomes except the organellar chromosomes, and is the site of RNA synthesis and processing. In some species, or in specialized cell types, RNA metabolism or DNA replication may be absent.	Ataxia_with_oculomotor_apraxia%2C_type_1,Ataxia-ocular_apraxia_1,Cerebellar_ataxia,Multiple_system_atrophy%2C_cerebellar_type,Ataxia-ocular_apraxia,Ataxia%2C_early-onset%2C_with_ocular_motor_apraxia_&_hypoalbuminaemia,Intellectual_disability%2C_autosomal_recessive,Ataxia
4	40702373	splice_donor_variant&NMD_transcript_variant	Aptx	ENSMUSG00000028411	TUCB	phosphoglycolate phosphatase activity	Catalysis of the reaction: 2-phosphoglycolate + H(2)O = glycolate + phosphate.	Ataxia_with_oculomotor_apraxia%2C_type_1,Ataxia-ocular_apraxia_1,Cerebellar_ataxia,Multiple_system_atrophy%2C_cerebellar_type,Ataxia-ocular_apraxia,Ataxia%2C_early-onset%2C_with_ocular_motor_apraxia_&_hypoalbuminaemia,Intellectual_disability%2C_autosomal_recessive,Ataxia
4	40702373	splice_donor_variant&NMD_transcript_variant	Aptx	ENSMUSG00000028411	TUCB	phosphoprotein binding	Binding to a phosphorylated protein.	Ataxia_with_oculomotor_apraxia%2C_type_1,Ataxia-ocular_apraxia_1,Cerebellar_ataxia,Multiple_system_atrophy%2C_cerebellar_type,Ataxia-ocular_apraxia,Ataxia%2C_early-onset%2C_with_ocular_motor_apraxia_&_hypoalbuminaemia,Intellectual_disability%2C_autosomal_recessive,Ataxia
4	40702373	splice_donor_variant&NMD_transcript_variant	Aptx	ENSMUSG00000028411	TUCB	polynucleotide 3'-phosphatase activity	Catalysis of the reaction: 3'-phosphopolynucleotide + H2O = a polynucleotide + phosphate. Hydrolyzes the free 3'-phosphate resulting from single strand breaks in DNA due to oxidative damage.	Ataxia_with_oculomotor_apraxia%2C_type_1,Ataxia-ocular_apraxia_1,Cerebellar_ataxia,Multiple_system_atrophy%2C_cerebellar_type,Ataxia-ocular_apraxia,Ataxia%2C_early-onset%2C_with_ocular_motor_apraxia_&_hypoalbuminaemia,Intellectual_disability%2C_autosomal_recessive,Ataxia
4	40702373	splice_donor_variant&NMD_transcript_variant	Aptx	ENSMUSG00000028411	TUCB	protein binding	Binding to a protein.	Ataxia_with_oculomotor_apraxia%2C_type_1,Ataxia-ocular_apraxia_1,Cerebellar_ataxia,Multiple_system_atrophy%2C_cerebellar_type,Ataxia-ocular_apraxia,Ataxia%2C_early-onset%2C_with_ocular_motor_apraxia_&_hypoalbuminaemia,Intellectual_disability%2C_autosomal_recessive,Ataxia
4	40702373	splice_donor_variant&NMD_transcript_variant	Aptx	ENSMUSG00000028411	TUCB	protein N-terminus binding	Binding to a protein N-terminus, the end of any peptide chain at which the 2-amino (or 2-imino) function of a constituent amino acid is not attached in peptide linkage to another amino-acid residue.	Ataxia_with_oculomotor_apraxia%2C_type_1,Ataxia-ocular_apraxia_1,Cerebellar_ataxia,Multiple_system_atrophy%2C_cerebellar_type,Ataxia-ocular_apraxia,Ataxia%2C_early-onset%2C_with_ocular_motor_apraxia_&_hypoalbuminaemia,Intellectual_disability%2C_autosomal_recessive,Ataxia
4	40702373	splice_donor_variant&NMD_transcript_variant	Aptx	ENSMUSG00000028411	TUCB	regulation of protein stability	Any process that affects the structure and integrity of a protein, altering the likelihood of its degradation or aggregation.	Ataxia_with_oculomotor_apraxia%2C_type_1,Ataxia-ocular_apraxia_1,Cerebellar_ataxia,Multiple_system_atrophy%2C_cerebellar_type,Ataxia-ocular_apraxia,Ataxia%2C_early-onset%2C_with_ocular_motor_apraxia_&_hypoalbuminaemia,Intellectual_disability%2C_autosomal_recessive,Ataxia
4	40702373	splice_donor_variant&NMD_transcript_variant	Aptx	ENSMUSG00000028411	TUCB	response to hydrogen peroxide	Any process that results in a change in state or activity of a cell or an organism (in terms of movement, secretion, enzyme production, gene expression, etc.) as a result of a hydrogen peroxide (H2O2) stimulus.	Ataxia_with_oculomotor_apraxia%2C_type_1,Ataxia-ocular_apraxia_1,Cerebellar_ataxia,Multiple_system_atrophy%2C_cerebellar_type,Ataxia-ocular_apraxia,Ataxia%2C_early-onset%2C_with_ocular_motor_apraxia_&_hypoalbuminaemia,Intellectual_disability%2C_autosomal_recessive,Ataxia
4	40702373	splice_donor_variant&NMD_transcript_variant	Aptx	ENSMUSG00000028411	TUCB	single-strand break-containing DNA binding	Binding to damaged DNA containing single-strand breaks (SSBs).	Ataxia_with_oculomotor_apraxia%2C_type_1,Ataxia-ocular_apraxia_1,Cerebellar_ataxia,Multiple_system_atrophy%2C_cerebellar_type,Ataxia-ocular_apraxia,Ataxia%2C_early-onset%2C_with_ocular_motor_apraxia_&_hypoalbuminaemia,Intellectual_disability%2C_autosomal_recessive,Ataxia
4	40702373	splice_donor_variant&NMD_transcript_variant	Aptx	ENSMUSG00000028411	TUCB	single strand break repair	The repair of single strand breaks in DNA. Repair of such breaks is mediated by the same enzyme systems as are used in base excision repair.	Ataxia_with_oculomotor_apraxia%2C_type_1,Ataxia-ocular_apraxia_1,Cerebellar_ataxia,Multiple_system_atrophy%2C_cerebellar_type,Ataxia-ocular_apraxia,Ataxia%2C_early-onset%2C_with_ocular_motor_apraxia_&_hypoalbuminaemia,Intellectual_disability%2C_autosomal_recessive,Ataxia
4	40702373	splice_donor_variant&NMD_transcript_variant	Aptx	ENSMUSG00000028411	TUCB	single-stranded DNA binding	Binding to single-stranded DNA.	Ataxia_with_oculomotor_apraxia%2C_type_1,Ataxia-ocular_apraxia_1,Cerebellar_ataxia,Multiple_system_atrophy%2C_cerebellar_type,Ataxia-ocular_apraxia,Ataxia%2C_early-onset%2C_with_ocular_motor_apraxia_&_hypoalbuminaemia,Intellectual_disability%2C_autosomal_recessive,Ataxia
4	40702723	splice_donor_variant	Aptx	ENSMUSG00000028411	TUCB	catalytic activity	Catalysis of a biochemical reaction at physiological temperatures. In biologically catalyzed reactions, the reactants are known as substrates, and the catalysts are naturally occurring macromolecular substances known as enzymes. Enzymes possess specific binding sites for substrates, and are usually composed wholly or largely of protein, but RNA that has catalytic activity (ribozyme) is often also regarded as enzymatic.	Ataxia_with_oculomotor_apraxia%2C_type_1,Ataxia-ocular_apraxia_1,Cerebellar_ataxia,Multiple_system_atrophy%2C_cerebellar_type,Ataxia-ocular_apraxia,Ataxia%2C_early-onset%2C_with_ocular_motor_apraxia_&_hypoalbuminaemia,Intellectual_disability%2C_autosomal_recessive,Ataxia
4	40702723	splice_donor_variant	Aptx	ENSMUSG00000028411	TUCB	cellular response to DNA damage stimulus	Any process that results in a change in state or activity of a cell (in terms of movement, secretion, enzyme production, gene expression, etc.) as a result of a stimulus indicating damage to its DNA from environmental insults or errors during metabolism.	Ataxia_with_oculomotor_apraxia%2C_type_1,Ataxia-ocular_apraxia_1,Cerebellar_ataxia,Multiple_system_atrophy%2C_cerebellar_type,Ataxia-ocular_apraxia,Ataxia%2C_early-onset%2C_with_ocular_motor_apraxia_&_hypoalbuminaemia,Intellectual_disability%2C_autosomal_recessive,Ataxia
4	40702723	splice_donor_variant	Aptx	ENSMUSG00000028411	TUCB	chromatin binding	Binding to chromatin, the network of fibers of DNA, protein, and sometimes RNA, that make up the chromosomes of the eukaryotic nucleus during interphase.	Ataxia_with_oculomotor_apraxia%2C_type_1,Ataxia-ocular_apraxia_1,Cerebellar_ataxia,Multiple_system_atrophy%2C_cerebellar_type,Ataxia-ocular_apraxia,Ataxia%2C_early-onset%2C_with_ocular_motor_apraxia_&_hypoalbuminaemia,Intellectual_disability%2C_autosomal_recessive,Ataxia
4	40702723	splice_donor_variant	Aptx	ENSMUSG00000028411	TUCB	chromatin	The ordered and organized complex of DNA, protein, and sometimes RNA, that forms the chromosome.	Ataxia_with_oculomotor_apraxia%2C_type_1,Ataxia-ocular_apraxia_1,Cerebellar_ataxia,Multiple_system_atrophy%2C_cerebellar_type,Ataxia-ocular_apraxia,Ataxia%2C_early-onset%2C_with_ocular_motor_apraxia_&_hypoalbuminaemia,Intellectual_disability%2C_autosomal_recessive,Ataxia
4	40702723	splice_donor_variant	Aptx	ENSMUSG00000028411	TUCB	damaged DNA binding	Binding to damaged DNA.	Ataxia_with_oculomotor_apraxia%2C_type_1,Ataxia-ocular_apraxia_1,Cerebellar_ataxia,Multiple_system_atrophy%2C_cerebellar_type,Ataxia-ocular_apraxia,Ataxia%2C_early-onset%2C_with_ocular_motor_apraxia_&_hypoalbuminaemia,Intellectual_disability%2C_autosomal_recessive,Ataxia
4	40702723	splice_donor_variant	Aptx	ENSMUSG00000028411	TUCB	DNA-3'-diphospho-5'-guanosine diphosphatase	Catalysis of the reaction: (DNA)-3'-diphospho-5'-guanosine + H2O = (DNA)-3'-phosphate + GMP.	Ataxia_with_oculomotor_apraxia%2C_type_1,Ataxia-ocular_apraxia_1,Cerebellar_ataxia,Multiple_system_atrophy%2C_cerebellar_type,Ataxia-ocular_apraxia,Ataxia%2C_early-onset%2C_with_ocular_motor_apraxia_&_hypoalbuminaemia,Intellectual_disability%2C_autosomal_recessive,Ataxia
4	40702723	splice_donor_variant	Aptx	ENSMUSG00000028411	TUCB	DNA 5'-adenosine monophosphate hydrolase activity	Catalysis of the reaction: 5'-AMP-DNA + H2O = AMP + DNA; nucleophilic release of a covalently linked adenylate residue from a DNA strand, leaving a 5' phosphate terminus.	Ataxia_with_oculomotor_apraxia%2C_type_1,Ataxia-ocular_apraxia_1,Cerebellar_ataxia,Multiple_system_atrophy%2C_cerebellar_type,Ataxia-ocular_apraxia,Ataxia%2C_early-onset%2C_with_ocular_motor_apraxia_&_hypoalbuminaemia,Intellectual_disability%2C_autosomal_recessive,Ataxia
4	40702723	splice_donor_variant	Aptx	ENSMUSG00000028411	TUCB	DNA binding	Any molecular function by which a gene product interacts selectively and non-covalently with DNA (deoxyribonucleic acid).	Ataxia_with_oculomotor_apraxia%2C_type_1,Ataxia-ocular_apraxia_1,Cerebellar_ataxia,Multiple_system_atrophy%2C_cerebellar_type,Ataxia-ocular_apraxia,Ataxia%2C_early-onset%2C_with_ocular_motor_apraxia_&_hypoalbuminaemia,Intellectual_disability%2C_autosomal_recessive,Ataxia
4	40702723	splice_donor_variant	Aptx	ENSMUSG00000028411	TUCB	DNA ligation	The re-formation of a broken phosphodiester bond in the DNA backbone, carried out by DNA ligase.	Ataxia_with_oculomotor_apraxia%2C_type_1,Ataxia-ocular_apraxia_1,Cerebellar_ataxia,Multiple_system_atrophy%2C_cerebellar_type,Ataxia-ocular_apraxia,Ataxia%2C_early-onset%2C_with_ocular_motor_apraxia_&_hypoalbuminaemia,Intellectual_disability%2C_autosomal_recessive,Ataxia
4	40702723	splice_donor_variant	Aptx	ENSMUSG00000028411	TUCB	DNA repair	The process of restoring DNA after damage. Genomes are subject to damage by chemical and physical agents in the environment (e.g. UV and ionizing radiations, chemical mutagens, fungal and bacterial toxins, etc.) and by free radicals or alkylating agents endogenously generated in metabolism. DNA is also damaged because of errors during its replication. A variety of different DNA repair pathways have been reported that include direct reversal, base excision repair, nucleotide excision repair, photoreactivation, bypass, double-strand break repair pathway, and mismatch repair pathway.	Ataxia_with_oculomotor_apraxia%2C_type_1,Ataxia-ocular_apraxia_1,Cerebellar_ataxia,Multiple_system_atrophy%2C_cerebellar_type,Ataxia-ocular_apraxia,Ataxia%2C_early-onset%2C_with_ocular_motor_apraxia_&_hypoalbuminaemia,Intellectual_disability%2C_autosomal_recessive,Ataxia
4	40702723	splice_donor_variant	Aptx	ENSMUSG00000028411	TUCB	double-strand break repair	The repair of double-strand breaks in DNA via homologous and nonhomologous mechanisms to reform a continuous DNA helix.	Ataxia_with_oculomotor_apraxia%2C_type_1,Ataxia-ocular_apraxia_1,Cerebellar_ataxia,Multiple_system_atrophy%2C_cerebellar_type,Ataxia-ocular_apraxia,Ataxia%2C_early-onset%2C_with_ocular_motor_apraxia_&_hypoalbuminaemia,Intellectual_disability%2C_autosomal_recessive,Ataxia
4	40702723	splice_donor_variant	Aptx	ENSMUSG00000028411	TUCB	double-stranded DNA binding	Binding to double-stranded DNA.	Ataxia_with_oculomotor_apraxia%2C_type_1,Ataxia-ocular_apraxia_1,Cerebellar_ataxia,Multiple_system_atrophy%2C_cerebellar_type,Ataxia-ocular_apraxia,Ataxia%2C_early-onset%2C_with_ocular_motor_apraxia_&_hypoalbuminaemia,Intellectual_disability%2C_autosomal_recessive,Ataxia
4	40702723	splice_donor_variant	Aptx	ENSMUSG00000028411	TUCB	double-stranded RNA binding	Binding to double-stranded RNA.	Ataxia_with_oculomotor_apraxia%2C_type_1,Ataxia-ocular_apraxia_1,Cerebellar_ataxia,Multiple_system_atrophy%2C_cerebellar_type,Ataxia-ocular_apraxia,Ataxia%2C_early-onset%2C_with_ocular_motor_apraxia_&_hypoalbuminaemia,Intellectual_disability%2C_autosomal_recessive,Ataxia
4	40702723	splice_donor_variant	Aptx	ENSMUSG00000028411	TUCB	hydrolase activity	Catalysis of the hydrolysis of various bonds, e.g. C-O, C-N, C-C, phosphoric anhydride bonds, etc.	Ataxia_with_oculomotor_apraxia%2C_type_1,Ataxia-ocular_apraxia_1,Cerebellar_ataxia,Multiple_system_atrophy%2C_cerebellar_type,Ataxia-ocular_apraxia,Ataxia%2C_early-onset%2C_with_ocular_motor_apraxia_&_hypoalbuminaemia,Intellectual_disability%2C_autosomal_recessive,Ataxia
4	40702723	splice_donor_variant	Aptx	ENSMUSG00000028411	TUCB	metal ion binding	Binding to a metal ion.	Ataxia_with_oculomotor_apraxia%2C_type_1,Ataxia-ocular_apraxia_1,Cerebellar_ataxia,Multiple_system_atrophy%2C_cerebellar_type,Ataxia-ocular_apraxia,Ataxia%2C_early-onset%2C_with_ocular_motor_apraxia_&_hypoalbuminaemia,Intellectual_disability%2C_autosomal_recessive,Ataxia
4	40702723	splice_donor_variant	Aptx	ENSMUSG00000028411	TUCB	mismatched DNA binding	Binding to a double-stranded DNA region containing one or more mismatches.	Ataxia_with_oculomotor_apraxia%2C_type_1,Ataxia-ocular_apraxia_1,Cerebellar_ataxia,Multiple_system_atrophy%2C_cerebellar_type,Ataxia-ocular_apraxia,Ataxia%2C_early-onset%2C_with_ocular_motor_apraxia_&_hypoalbuminaemia,Intellectual_disability%2C_autosomal_recessive,Ataxia
4	40702723	splice_donor_variant	Aptx	ENSMUSG00000028411	TUCB	nucleic acid phosphodiester bond hydrolysis	The nucleic acid metabolic process in which the phosphodiester bonds between nucleotides are cleaved by hydrolysis.	Ataxia_with_oculomotor_apraxia%2C_type_1,Ataxia-ocular_apraxia_1,Cerebellar_ataxia,Multiple_system_atrophy%2C_cerebellar_type,Ataxia-ocular_apraxia,Ataxia%2C_early-onset%2C_with_ocular_motor_apraxia_&_hypoalbuminaemia,Intellectual_disability%2C_autosomal_recessive,Ataxia
4	40702723	splice_donor_variant	Aptx	ENSMUSG00000028411	TUCB	nucleobase-containing compound metabolic process	Any cellular metabolic process involving nucleobases, nucleosides, nucleotides and nucleic acids.	Ataxia_with_oculomotor_apraxia%2C_type_1,Ataxia-ocular_apraxia_1,Cerebellar_ataxia,Multiple_system_atrophy%2C_cerebellar_type,Ataxia-ocular_apraxia,Ataxia%2C_early-onset%2C_with_ocular_motor_apraxia_&_hypoalbuminaemia,Intellectual_disability%2C_autosomal_recessive,Ataxia
4	40702723	splice_donor_variant	Aptx	ENSMUSG00000028411	TUCB	nucleolus	A small, dense body one or more of which are present in the nucleus of eukaryotic cells. It is rich in RNA and protein, is not bounded by a limiting membrane, and is not seen during mitosis. Its prime function is the transcription of the nucleolar DNA into 45S ribosomal-precursor RNA, the processing of this RNA into 5.8S, 18S, and 28S components of ribosomal RNA, and the association of these components with 5S RNA and proteins synthesized outside the nucleolus. This association results in the formation of ribonucleoprotein precursors; these pass into the cytoplasm and mature into the 40S and 60S subunits of the ribosome.	Ataxia_with_oculomotor_apraxia%2C_type_1,Ataxia-ocular_apraxia_1,Cerebellar_ataxia,Multiple_system_atrophy%2C_cerebellar_type,Ataxia-ocular_apraxia,Ataxia%2C_early-onset%2C_with_ocular_motor_apraxia_&_hypoalbuminaemia,Intellectual_disability%2C_autosomal_recessive,Ataxia
4	40702723	splice_donor_variant	Aptx	ENSMUSG00000028411	TUCB	nucleoplasm	That part of the nuclear content other than the chromosomes or the nucleolus.	Ataxia_with_oculomotor_apraxia%2C_type_1,Ataxia-ocular_apraxia_1,Cerebellar_ataxia,Multiple_system_atrophy%2C_cerebellar_type,Ataxia-ocular_apraxia,Ataxia%2C_early-onset%2C_with_ocular_motor_apraxia_&_hypoalbuminaemia,Intellectual_disability%2C_autosomal_recessive,Ataxia
4	40702723	splice_donor_variant	Aptx	ENSMUSG00000028411	TUCB	nucleus	A membrane-bounded organelle of eukaryotic cells in which chromosomes are housed and replicated. In most cells, the nucleus contains all of the cell's chromosomes except the organellar chromosomes, and is the site of RNA synthesis and processing. In some species, or in specialized cell types, RNA metabolism or DNA replication may be absent.	Ataxia_with_oculomotor_apraxia%2C_type_1,Ataxia-ocular_apraxia_1,Cerebellar_ataxia,Multiple_system_atrophy%2C_cerebellar_type,Ataxia-ocular_apraxia,Ataxia%2C_early-onset%2C_with_ocular_motor_apraxia_&_hypoalbuminaemia,Intellectual_disability%2C_autosomal_recessive,Ataxia
4	40702723	splice_donor_variant	Aptx	ENSMUSG00000028411	TUCB	phosphoglycolate phosphatase activity	Catalysis of the reaction: 2-phosphoglycolate + H(2)O = glycolate + phosphate.	Ataxia_with_oculomotor_apraxia%2C_type_1,Ataxia-ocular_apraxia_1,Cerebellar_ataxia,Multiple_system_atrophy%2C_cerebellar_type,Ataxia-ocular_apraxia,Ataxia%2C_early-onset%2C_with_ocular_motor_apraxia_&_hypoalbuminaemia,Intellectual_disability%2C_autosomal_recessive,Ataxia
4	40702723	splice_donor_variant	Aptx	ENSMUSG00000028411	TUCB	phosphoprotein binding	Binding to a phosphorylated protein.	Ataxia_with_oculomotor_apraxia%2C_type_1,Ataxia-ocular_apraxia_1,Cerebellar_ataxia,Multiple_system_atrophy%2C_cerebellar_type,Ataxia-ocular_apraxia,Ataxia%2C_early-onset%2C_with_ocular_motor_apraxia_&_hypoalbuminaemia,Intellectual_disability%2C_autosomal_recessive,Ataxia
4	40702723	splice_donor_variant	Aptx	ENSMUSG00000028411	TUCB	polynucleotide 3'-phosphatase activity	Catalysis of the reaction: 3'-phosphopolynucleotide + H2O = a polynucleotide + phosphate. Hydrolyzes the free 3'-phosphate resulting from single strand breaks in DNA due to oxidative damage.	Ataxia_with_oculomotor_apraxia%2C_type_1,Ataxia-ocular_apraxia_1,Cerebellar_ataxia,Multiple_system_atrophy%2C_cerebellar_type,Ataxia-ocular_apraxia,Ataxia%2C_early-onset%2C_with_ocular_motor_apraxia_&_hypoalbuminaemia,Intellectual_disability%2C_autosomal_recessive,Ataxia
4	40702723	splice_donor_variant	Aptx	ENSMUSG00000028411	TUCB	protein binding	Binding to a protein.	Ataxia_with_oculomotor_apraxia%2C_type_1,Ataxia-ocular_apraxia_1,Cerebellar_ataxia,Multiple_system_atrophy%2C_cerebellar_type,Ataxia-ocular_apraxia,Ataxia%2C_early-onset%2C_with_ocular_motor_apraxia_&_hypoalbuminaemia,Intellectual_disability%2C_autosomal_recessive,Ataxia
4	40702723	splice_donor_variant	Aptx	ENSMUSG00000028411	TUCB	protein N-terminus binding	Binding to a protein N-terminus, the end of any peptide chain at which the 2-amino (or 2-imino) function of a constituent amino acid is not attached in peptide linkage to another amino-acid residue.	Ataxia_with_oculomotor_apraxia%2C_type_1,Ataxia-ocular_apraxia_1,Cerebellar_ataxia,Multiple_system_atrophy%2C_cerebellar_type,Ataxia-ocular_apraxia,Ataxia%2C_early-onset%2C_with_ocular_motor_apraxia_&_hypoalbuminaemia,Intellectual_disability%2C_autosomal_recessive,Ataxia
4	40702723	splice_donor_variant	Aptx	ENSMUSG00000028411	TUCB	regulation of protein stability	Any process that affects the structure and integrity of a protein, altering the likelihood of its degradation or aggregation.	Ataxia_with_oculomotor_apraxia%2C_type_1,Ataxia-ocular_apraxia_1,Cerebellar_ataxia,Multiple_system_atrophy%2C_cerebellar_type,Ataxia-ocular_apraxia,Ataxia%2C_early-onset%2C_with_ocular_motor_apraxia_&_hypoalbuminaemia,Intellectual_disability%2C_autosomal_recessive,Ataxia
4	40702723	splice_donor_variant	Aptx	ENSMUSG00000028411	TUCB	response to hydrogen peroxide	Any process that results in a change in state or activity of a cell or an organism (in terms of movement, secretion, enzyme production, gene expression, etc.) as a result of a hydrogen peroxide (H2O2) stimulus.	Ataxia_with_oculomotor_apraxia%2C_type_1,Ataxia-ocular_apraxia_1,Cerebellar_ataxia,Multiple_system_atrophy%2C_cerebellar_type,Ataxia-ocular_apraxia,Ataxia%2C_early-onset%2C_with_ocular_motor_apraxia_&_hypoalbuminaemia,Intellectual_disability%2C_autosomal_recessive,Ataxia
4	40702723	splice_donor_variant	Aptx	ENSMUSG00000028411	TUCB	single-strand break-containing DNA binding	Binding to damaged DNA containing single-strand breaks (SSBs).	Ataxia_with_oculomotor_apraxia%2C_type_1,Ataxia-ocular_apraxia_1,Cerebellar_ataxia,Multiple_system_atrophy%2C_cerebellar_type,Ataxia-ocular_apraxia,Ataxia%2C_early-onset%2C_with_ocular_motor_apraxia_&_hypoalbuminaemia,Intellectual_disability%2C_autosomal_recessive,Ataxia
4	40702723	splice_donor_variant	Aptx	ENSMUSG00000028411	TUCB	single strand break repair	The repair of single strand breaks in DNA. Repair of such breaks is mediated by the same enzyme systems as are used in base excision repair.	Ataxia_with_oculomotor_apraxia%2C_type_1,Ataxia-ocular_apraxia_1,Cerebellar_ataxia,Multiple_system_atrophy%2C_cerebellar_type,Ataxia-ocular_apraxia,Ataxia%2C_early-onset%2C_with_ocular_motor_apraxia_&_hypoalbuminaemia,Intellectual_disability%2C_autosomal_recessive,Ataxia
4	40702723	splice_donor_variant	Aptx	ENSMUSG00000028411	TUCB	single-stranded DNA binding	Binding to single-stranded DNA.	Ataxia_with_oculomotor_apraxia%2C_type_1,Ataxia-ocular_apraxia_1,Cerebellar_ataxia,Multiple_system_atrophy%2C_cerebellar_type,Ataxia-ocular_apraxia,Ataxia%2C_early-onset%2C_with_ocular_motor_apraxia_&_hypoalbuminaemia,Intellectual_disability%2C_autosomal_recessive,Ataxia
4	42934719	stop_gained&NMD_transcript_variant	Phf24	ENSMUSG00000036062	TUCB	cellular_component	A location, relative to cellular compartments and structures, occupied by a macromolecular machine when it carries out a molecular function. There are two ways in which the gene ontology describes locations of gene products: (1) relative to cellular structures (e.g., cytoplasmic side of plasma membrane) or compartments (e.g., mitochondrion), and (2) the stable macromolecular complexes of which they are parts (e.g., the ribosome).	NA
4	42934719	stop_gained&NMD_transcript_variant	Phf24	ENSMUSG00000036062	TUCB	detection of mechanical stimulus involved in sensory perception of pain	The series of events involved in the perception of pain in which a mechanical stimulus is received and converted into a molecular signal.	NA
4	42934719	stop_gained&NMD_transcript_variant	Phf24	ENSMUSG00000036062	TUCB	gamma-aminobutyric acid signaling pathway	The series of molecular signals generated by the binding of gamma-aminobutyric acid (GABA, 4-aminobutyrate), an amino acid which acts as a neurotransmitter in some organisms, to its receptor on the surface of a target cell.	NA
4	42934719	stop_gained&NMD_transcript_variant	Phf24	ENSMUSG00000036062	TUCB	metal ion binding	Binding to a metal ion.	NA
4	42934719	stop_gained&NMD_transcript_variant	Phf24	ENSMUSG00000036062	TUCB	protein binding	Binding to a protein.	NA
4	42934719	stop_gained&NMD_transcript_variant	Phf24	ENSMUSG00000036062	TUCB	regulation of G protein-coupled receptor signaling pathway	Any process that modulates the frequency, rate or extent of G protein-coupled receptor signaling pathway.	NA
4	42934719	stop_gained&NMD_transcript_variant	Phf24	ENSMUSG00000036062	TUCB	regulation of synaptic transmission, GABAergic	Any process that modulates the frequency, rate or extent of GABAergic synaptic transmission, the process of communication from a neuron to another neuron across a synapse using the neurotransmitter gamma-aminobutyric acid (GABA).	NA
4	43495900	stop_lost	Ccdc107	ENSMUSG00000028461	GAIC	biological_process	A biological process represents a specific objective that the organism is genetically programmed to achieve. Biological processes are often described by their outcome or ending state, e.g., the biological process of cell division results in the creation of two daughter cells (a divided cell) from a single parent cell. A biological process is accomplished by a particular set of molecular functions carried out by specific gene products (or macromolecular complexes), often in a highly regulated manner and in a particular temporal sequence.	NA
4	43495900	stop_lost	Ccdc107	ENSMUSG00000028461	GAIC	cellular_component	A location, relative to cellular compartments and structures, occupied by a macromolecular machine when it carries out a molecular function. There are two ways in which the gene ontology describes locations of gene products: (1) relative to cellular structures (e.g., cytoplasmic side of plasma membrane) or compartments (e.g., mitochondrion), and (2) the stable macromolecular complexes of which they are parts (e.g., the ribosome).	NA
4	43495900	stop_lost	Ccdc107	ENSMUSG00000028461	GAIC	membrane	A lipid bilayer along with all the proteins and protein complexes embedded in it an attached to it.	NA
4	43495900	stop_lost	Ccdc107	ENSMUSG00000028461	GAIC	molecular_function	A molecular process that can be carried out by the action of a single macromolecular machine, usually via direct physical interactions with other molecular entities. Function in this sense denotes an action, or activity, that a gene product (or a complex) performs. These actions are described from two distinct but related perspectives: (1) biochemical activity, and (2) role as a component in a larger system/process.	NA
4	43823323	splice_donor_variant	Or13c7b	ENSMUSG00000110970	SARB	detection of chemical stimulus involved in sensory perception of smell	The series of events involved in the perception of smell in which an olfactory chemical stimulus is received and converted into a molecular signal.	NA
4	43823323	splice_donor_variant	Or13c7b	ENSMUSG00000110970	SARB	G protein-coupled receptor activity	Combining with an extracellular signal and transmitting the signal across the membrane by activating an associated G-protein; promotes the exchange of GDP for GTP on the alpha subunit of a heterotrimeric G-protein complex.	NA
4	43823323	splice_donor_variant	Or13c7b	ENSMUSG00000110970	SARB	G protein-coupled receptor signaling pathway	The series of molecular signals initiated by a ligand binding to its receptor, in which the activated receptor promotes the exchange of GDP for GTP on the alpha-subunit of an associated heterotrimeric G-protein complex. The GTP-bound activated alpha-G-protein then dissociates from the beta- and gamma-subunits to further transmit the signal within the cell. The pathway begins with receptor-ligand interaction, and ends with regulation of a downstream cellular process. The pathway can start from the plasma membrane, Golgi or nuclear membrane.	NA
4	43823323	splice_donor_variant	Or13c7b	ENSMUSG00000110970	SARB	integral component of membrane	The component of a membrane consisting of the gene products and protein complexes having at least some part of their peptide sequence embedded in the hydrophobic region of the membrane.	NA
4	43823323	splice_donor_variant	Or13c7b	ENSMUSG00000110970	SARB	membrane	A lipid bilayer along with all the proteins and protein complexes embedded in it an attached to it.	NA
4	43823323	splice_donor_variant	Or13c7b	ENSMUSG00000110970	SARB	olfactory receptor activity	Combining with an odorant and transmitting the signal from one side of the membrane to the other to initiate a change in cell activity in response to detection of smell.	NA
4	43823323	splice_donor_variant	Or13c7b	ENSMUSG00000110970	SARB	plasma membrane	The membrane surrounding a cell that separates the cell from its external environment. It consists of a phospholipid bilayer and associated proteins.	NA
4	43823323	splice_donor_variant	Or13c7b	ENSMUSG00000110970	SARB	response to stimulus	Any process that results in a change in state or activity of a cell or an organism (in terms of movement, secretion, enzyme production, gene expression, etc.) as a result of a stimulus. The process begins with detection of the stimulus and ends with a change in state or activity or the cell or organism.	NA
4	43823323	splice_donor_variant	Or13c7b	ENSMUSG00000110970	SARB	sensory perception of smell	The series of events required for an organism to receive an olfactory stimulus, convert it to a molecular signal, and recognize and characterize the signal. Olfaction involves the detection of chemical composition of an organism's ambient medium by chemoreceptors. This is a neurological process.	NA
4	43823323	splice_donor_variant	Or13c7b	ENSMUSG00000110970	SARB	signal transduction	The cellular process in which a signal is conveyed to trigger a change in the activity or state of a cell. Signal transduction begins with reception of a signal (e.g. a ligand binding to a receptor or receptor activation by a stimulus such as light), or for signal transduction in the absence of ligand, signal-withdrawal or the activity of a constitutively active receptor. Signal transduction ends with regulation of a downstream cellular process, e.g. regulation of transcription or regulation of a metabolic process. Signal transduction covers signaling from receptors located on the surface of the cell and signaling via molecules located within the cell. For signaling between cells, signal transduction is restricted to events at and within the receiving cell.	NA
4	44683433	splice_acceptor_variant&non_coding_transcript_variant	Gm12462	ENSMUSG00000086211	MANB,MANE	biological_process	A biological process represents a specific objective that the organism is genetically programmed to achieve. Biological processes are often described by their outcome or ending state, e.g., the biological process of cell division results in the creation of two daughter cells (a divided cell) from a single parent cell. A biological process is accomplished by a particular set of molecular functions carried out by specific gene products (or macromolecular complexes), often in a highly regulated manner and in a particular temporal sequence.	NA
4	44683433	splice_acceptor_variant&non_coding_transcript_variant	Gm12462	ENSMUSG00000086211	MANB,MANE	cellular_component	A location, relative to cellular compartments and structures, occupied by a macromolecular machine when it carries out a molecular function. There are two ways in which the gene ontology describes locations of gene products: (1) relative to cellular structures (e.g., cytoplasmic side of plasma membrane) or compartments (e.g., mitochondrion), and (2) the stable macromolecular complexes of which they are parts (e.g., the ribosome).	NA
4	44683433	splice_acceptor_variant&non_coding_transcript_variant	Gm12462	ENSMUSG00000086211	MANB,MANE	molecular_function	A molecular process that can be carried out by the action of a single macromolecular machine, usually via direct physical interactions with other molecular entities. Function in this sense denotes an action, or activity, that a gene product (or a complex) performs. These actions are described from two distinct but related perspectives: (1) biochemical activity, and (2) role as a component in a larger system/process.	NA
4	46116846	stop_lost	Tstd2	ENSMUSG00000035495	SARC	biological_process	A biological process represents a specific objective that the organism is genetically programmed to achieve. Biological processes are often described by their outcome or ending state, e.g., the biological process of cell division results in the creation of two daughter cells (a divided cell) from a single parent cell. A biological process is accomplished by a particular set of molecular functions carried out by specific gene products (or macromolecular complexes), often in a highly regulated manner and in a particular temporal sequence.	NA
4	46116846	stop_lost	Tstd2	ENSMUSG00000035495	SARC	cellular_component	A location, relative to cellular compartments and structures, occupied by a macromolecular machine when it carries out a molecular function. There are two ways in which the gene ontology describes locations of gene products: (1) relative to cellular structures (e.g., cytoplasmic side of plasma membrane) or compartments (e.g., mitochondrion), and (2) the stable macromolecular complexes of which they are parts (e.g., the ribosome).	NA
4	46116846	stop_lost	Tstd2	ENSMUSG00000035495	SARC	molecular_function	A molecular process that can be carried out by the action of a single macromolecular machine, usually via direct physical interactions with other molecular entities. Function in this sense denotes an action, or activity, that a gene product (or a complex) performs. These actions are described from two distinct but related perspectives: (1) biochemical activity, and (2) role as a component in a larger system/process.	NA
4	46377179	stop_gained	Trmo	ENSMUSG00000028331	SARA,SARB	cellular_component	A location, relative to cellular compartments and structures, occupied by a macromolecular machine when it carries out a molecular function. There are two ways in which the gene ontology describes locations of gene products: (1) relative to cellular structures (e.g., cytoplasmic side of plasma membrane) or compartments (e.g., mitochondrion), and (2) the stable macromolecular complexes of which they are parts (e.g., the ribosome).	Autism_spectrum_disorder
4	46377179	stop_gained	Trmo	ENSMUSG00000028331	SARA,SARB	methylation	The process in which a methyl group is covalently attached to a molecule.	Autism_spectrum_disorder
4	46377179	stop_gained	Trmo	ENSMUSG00000028331	SARA,SARB	methyltransferase activity	Catalysis of the transfer of a methyl group to an acceptor molecule.	Autism_spectrum_disorder
4	46377179	stop_gained	Trmo	ENSMUSG00000028331	SARA,SARB	RNA binding	Binding to an RNA molecule or a portion thereof.	Autism_spectrum_disorder
4	46377179	stop_gained	Trmo	ENSMUSG00000028331	SARA,SARB	transferase activity	Catalysis of the transfer of a group, e.g. a methyl group, glycosyl group, acyl group, phosphorus-containing, or other groups, from one compound (generally regarded as the donor) to another compound (generally regarded as the acceptor). Transferase is the systematic name for any enzyme of EC class 2.	Autism_spectrum_disorder
4	46377179	stop_gained	Trmo	ENSMUSG00000028331	SARA,SARB	tRNA m6t6A37 methyltransferase activity	Catalysis of the reaction: S-adenosyl-L-methionine + tRNA containing N6-threonylcarbamoyladenosine = S-adenosyl-L-homocysteine + tRNA containing N6-methylthreonylcarbamoyladenosine.	Autism_spectrum_disorder
4	46377179	stop_gained	Trmo	ENSMUSG00000028331	SARA,SARB	tRNA methylation	The posttranscriptional addition of methyl groups to specific residues in a tRNA molecule.	Autism_spectrum_disorder
4	46377179	stop_gained	Trmo	ENSMUSG00000028331	SARA,SARB	tRNA processing	The process in which a pre-tRNA molecule is converted to a mature tRNA, ready for addition of an aminoacyl group.	Autism_spectrum_disorder
4	57698589	splice_donor_variant&NMD_transcript_variant	Pakap	ENSMUSG00000090053	TUCA,TUCB	actin filament organization	A process that is carried out at the cellular level which results in the assembly, arrangement of constituent parts, or disassembly of cytoskeletal structures comprising actin filaments. Includes processes that control the spatial distribution of actin filaments, such as organizing filaments into meshworks, bundles, or other structures, as by cross-linking.	NA
4	57698589	splice_donor_variant&NMD_transcript_variant	Pakap	ENSMUSG00000090053	TUCA,TUCB	membrane	A lipid bilayer along with all the proteins and protein complexes embedded in it an attached to it.	NA
4	57698589	splice_donor_variant&NMD_transcript_variant	Pakap	ENSMUSG00000090053	TUCA,TUCB	nucleoplasm	That part of the nuclear content other than the chromosomes or the nucleolus.	NA
4	57698589	splice_donor_variant&NMD_transcript_variant	Pakap	ENSMUSG00000090053	TUCA,TUCB	plasma membrane	The membrane surrounding a cell that separates the cell from its external environment. It consists of a phospholipid bilayer and associated proteins.	NA
4	57698589	splice_donor_variant&NMD_transcript_variant	Pakap	ENSMUSG00000090053	TUCA,TUCB	protein-containing complex	A stable assembly of two or more macromolecules, i.e. proteins, nucleic acids, carbohydrates or lipids, in which at least one component is a protein and the constituent parts function together.	NA
4	57698589	splice_donor_variant&NMD_transcript_variant	Pakap	ENSMUSG00000090053	TUCA,TUCB	protein-containing complex binding	Binding to a macromolecular complex.	NA
4	57698589	splice_donor_variant&NMD_transcript_variant	Pakap	ENSMUSG00000090053	TUCA,TUCB	protein domain specific binding	Binding to a specific domain of a protein.	NA
4	57698589	splice_donor_variant&NMD_transcript_variant	Pakap	ENSMUSG00000090053	TUCA,TUCB	protein kinase A binding	Binding to a protein kinase A.	NA
4	57698589	splice_donor_variant&NMD_transcript_variant	Pakap	ENSMUSG00000090053	TUCA,TUCB	protein localization	Any process in which a protein is transported to, or maintained in, a specific location.	NA
4	57698589	splice_donor_variant&NMD_transcript_variant	Pakap	ENSMUSG00000090053	TUCA,TUCB	regulation of cell shape	Any process that modulates the surface configuration of a cell.	NA
4	57698589	splice_donor_variant&NMD_transcript_variant	Pakap	ENSMUSG00000090053	TUCA,TUCB	transmembrane receptor protein serine/threonine kinase signaling pathway	The series of molecular signals initiated by an extracellular ligand binding to a receptor on the surface of the target cell where the receptor possesses serine/threonine kinase activity, and ending with the regulation of a downstream cellular process, e.g. transcription.	NA
4	62388948	splice_donor_variant	Wdr31	ENSMUSG00000028391	GAIC	biological_process	A biological process represents a specific objective that the organism is genetically programmed to achieve. Biological processes are often described by their outcome or ending state, e.g., the biological process of cell division results in the creation of two daughter cells (a divided cell) from a single parent cell. A biological process is accomplished by a particular set of molecular functions carried out by specific gene products (or macromolecular complexes), often in a highly regulated manner and in a particular temporal sequence.	Autism_spectrum_disorder,Developmental_disorder
4	62388948	splice_donor_variant	Wdr31	ENSMUSG00000028391	GAIC	cellular_component	A location, relative to cellular compartments and structures, occupied by a macromolecular machine when it carries out a molecular function. There are two ways in which the gene ontology describes locations of gene products: (1) relative to cellular structures (e.g., cytoplasmic side of plasma membrane) or compartments (e.g., mitochondrion), and (2) the stable macromolecular complexes of which they are parts (e.g., the ribosome).	Autism_spectrum_disorder,Developmental_disorder
4	62388948	splice_donor_variant	Wdr31	ENSMUSG00000028391	GAIC	molecular_function	A molecular process that can be carried out by the action of a single macromolecular machine, usually via direct physical interactions with other molecular entities. Function in this sense denotes an action, or activity, that a gene product (or a complex) performs. These actions are described from two distinct but related perspectives: (1) biochemical activity, and (2) role as a component in a larger system/process.	Autism_spectrum_disorder,Developmental_disorder
4	62388948	splice_donor_variant	Wdr31	ENSMUSG00000028391	GAIC	protein binding	Binding to a protein.	Autism_spectrum_disorder,Developmental_disorder
4	63275890	splice_donor_variant	Orm3	ENSMUSG00000028359	EDMB	acute-phase response	An acute inflammatory response that involves non-antibody proteins whose concentrations in the plasma increase in response to infection or injury of homeothermic animals.	NA
4	63275890	splice_donor_variant	Orm3	ENSMUSG00000028359	EDMB	extracellular region	The space external to the outermost structure of a cell. For cells without external protective or external encapsulating structures this refers to space outside of the plasma membrane. This term covers the host cell environment outside an intracellular parasite.	NA
4	63275890	splice_donor_variant	Orm3	ENSMUSG00000028359	EDMB	extracellular space	That part of a multicellular organism outside the cells proper, usually taken to be outside the plasma membranes, and occupied by fluid.	NA
4	63275890	splice_donor_variant	Orm3	ENSMUSG00000028359	EDMB	regulation of immune system process	Any process that modulates the frequency, rate, or extent of an immune system process.	NA
4	6702248	splice_donor_variant&non_coding_transcript_variant	Gm11802	ENSMUSG00000086052	SARB,SARC	biological_process	A biological process represents a specific objective that the organism is genetically programmed to achieve. Biological processes are often described by their outcome or ending state, e.g., the biological process of cell division results in the creation of two daughter cells (a divided cell) from a single parent cell. A biological process is accomplished by a particular set of molecular functions carried out by specific gene products (or macromolecular complexes), often in a highly regulated manner and in a particular temporal sequence.	NA
4	6702248	splice_donor_variant&non_coding_transcript_variant	Gm11802	ENSMUSG00000086052	SARB,SARC	cellular_component	A location, relative to cellular compartments and structures, occupied by a macromolecular machine when it carries out a molecular function. There are two ways in which the gene ontology describes locations of gene products: (1) relative to cellular structures (e.g., cytoplasmic side of plasma membrane) or compartments (e.g., mitochondrion), and (2) the stable macromolecular complexes of which they are parts (e.g., the ribosome).	NA
4	6702248	splice_donor_variant&non_coding_transcript_variant	Gm11802	ENSMUSG00000086052	SARB,SARC	molecular_function	A molecular process that can be carried out by the action of a single macromolecular machine, usually via direct physical interactions with other molecular entities. Function in this sense denotes an action, or activity, that a gene product (or a complex) performs. These actions are described from two distinct but related perspectives: (1) biochemical activity, and (2) role as a component in a larger system/process.	NA
4	70165183	splice_donor_variant	Cdk5rap2	ENSMUSG00000039298	GAIC	brain development	The process whose specific outcome is the progression of the brain over time, from its formation to the mature structure. Brain development begins with patterning events in the neural tube and ends with the mature structure that is the center of thought and emotion. The brain is responsible for the coordination and control of bodily activities and the interpretation of information from the senses (sight, hearing, smell, etc.).	Intellectual_disability,Primary_microcephaly,Microcephaly_&_speech_delay,Microcephaly_with_pigmentary_abnormalities,Developmental_delay%2C_intellectual_disability%2C_short_stature_and_microcephaly,Seckel_syndrome,Microcephaly_and_cataracts,Osteoporosis%2C_association_with,Agenesis_of_corpus_callosum,Primary_microcephaly_&_sensorineural_hearing_loss,Developmental_delay%2C_intellectual_disability%2C_speech_delay_and_microcephaly,Autism_spectrum_disorder,Myopathy/Muscular_dystrophy
4	70165183	splice_donor_variant	Cdk5rap2	ENSMUSG00000039298	GAIC	calmodulin binding	Binding to calmodulin, a calcium-binding protein with many roles, both in the calcium-bound and calcium-free states.	Intellectual_disability,Primary_microcephaly,Microcephaly_&_speech_delay,Microcephaly_with_pigmentary_abnormalities,Developmental_delay%2C_intellectual_disability%2C_short_stature_and_microcephaly,Seckel_syndrome,Microcephaly_and_cataracts,Osteoporosis%2C_association_with,Agenesis_of_corpus_callosum,Primary_microcephaly_&_sensorineural_hearing_loss,Developmental_delay%2C_intellectual_disability%2C_speech_delay_and_microcephaly,Autism_spectrum_disorder,Myopathy/Muscular_dystrophy
4	70165183	splice_donor_variant	Cdk5rap2	ENSMUSG00000039298	GAIC	cell junction	A cellular component that forms a specialized region of connection between two or more cells, or between a cell and the extracellular matrix, or between two membrane-bound components of a cell, such as flagella.	Intellectual_disability,Primary_microcephaly,Microcephaly_&_speech_delay,Microcephaly_with_pigmentary_abnormalities,Developmental_delay%2C_intellectual_disability%2C_short_stature_and_microcephaly,Seckel_syndrome,Microcephaly_and_cataracts,Osteoporosis%2C_association_with,Agenesis_of_corpus_callosum,Primary_microcephaly_&_sensorineural_hearing_loss,Developmental_delay%2C_intellectual_disability%2C_speech_delay_and_microcephaly,Autism_spectrum_disorder,Myopathy/Muscular_dystrophy
4	70165183	splice_donor_variant	Cdk5rap2	ENSMUSG00000039298	GAIC	centriole replication	The cell cycle process in which a daughter centriole is formed perpendicular to an existing centriole. An immature centriole contains a ninefold radially symmetric array of single microtubules; mature centrioles consist of a radial array of nine microtubule triplets, doublets, or singlets depending upon the species and cell type. Duplicated centrioles also become the ciliary basal body in cells that form cilia during G0.	Intellectual_disability,Primary_microcephaly,Microcephaly_&_speech_delay,Microcephaly_with_pigmentary_abnormalities,Developmental_delay%2C_intellectual_disability%2C_short_stature_and_microcephaly,Seckel_syndrome,Microcephaly_and_cataracts,Osteoporosis%2C_association_with,Agenesis_of_corpus_callosum,Primary_microcephaly_&_sensorineural_hearing_loss,Developmental_delay%2C_intellectual_disability%2C_speech_delay_and_microcephaly,Autism_spectrum_disorder,Myopathy/Muscular_dystrophy
4	70165183	splice_donor_variant	Cdk5rap2	ENSMUSG00000039298	GAIC	centrosome	A structure comprised of a core structure (in most organisms, a pair of centrioles) and peripheral material from which a microtubule-based structure, such as a spindle apparatus, is organized. Centrosomes occur close to the nucleus during interphase in many eukaryotic cells, though in animal cells it changes continually during the cell-division cycle.	Intellectual_disability,Primary_microcephaly,Microcephaly_&_speech_delay,Microcephaly_with_pigmentary_abnormalities,Developmental_delay%2C_intellectual_disability%2C_short_stature_and_microcephaly,Seckel_syndrome,Microcephaly_and_cataracts,Osteoporosis%2C_association_with,Agenesis_of_corpus_callosum,Primary_microcephaly_&_sensorineural_hearing_loss,Developmental_delay%2C_intellectual_disability%2C_speech_delay_and_microcephaly,Autism_spectrum_disorder,Myopathy/Muscular_dystrophy
4	70165183	splice_donor_variant	Cdk5rap2	ENSMUSG00000039298	GAIC	centrosome cycle	The cell cycle process in which centrosome duplication and separation takes place. The centrosome cycle can operate with a considerable degree of independence from other processes of the cell cycle.	Intellectual_disability,Primary_microcephaly,Microcephaly_&_speech_delay,Microcephaly_with_pigmentary_abnormalities,Developmental_delay%2C_intellectual_disability%2C_short_stature_and_microcephaly,Seckel_syndrome,Microcephaly_and_cataracts,Osteoporosis%2C_association_with,Agenesis_of_corpus_callosum,Primary_microcephaly_&_sensorineural_hearing_loss,Developmental_delay%2C_intellectual_disability%2C_speech_delay_and_microcephaly,Autism_spectrum_disorder,Myopathy/Muscular_dystrophy
4	70165183	splice_donor_variant	Cdk5rap2	ENSMUSG00000039298	GAIC	chromosome segregation	The process in which genetic material, in the form of chromosomes, is organized into specific structures and then physically separated and apportioned to two or more sets. In eukaryotes, chromosome segregation begins with the condensation of chromosomes, includes chromosome separation, and ends when chromosomes have completed movement to the spindle poles.	Intellectual_disability,Primary_microcephaly,Microcephaly_&_speech_delay,Microcephaly_with_pigmentary_abnormalities,Developmental_delay%2C_intellectual_disability%2C_short_stature_and_microcephaly,Seckel_syndrome,Microcephaly_and_cataracts,Osteoporosis%2C_association_with,Agenesis_of_corpus_callosum,Primary_microcephaly_&_sensorineural_hearing_loss,Developmental_delay%2C_intellectual_disability%2C_speech_delay_and_microcephaly,Autism_spectrum_disorder,Myopathy/Muscular_dystrophy
4	70165183	splice_donor_variant	Cdk5rap2	ENSMUSG00000039298	GAIC	cytoplasm	The contents of a cell excluding the plasma membrane and nucleus, but including other subcellular structures.	Intellectual_disability,Primary_microcephaly,Microcephaly_&_speech_delay,Microcephaly_with_pigmentary_abnormalities,Developmental_delay%2C_intellectual_disability%2C_short_stature_and_microcephaly,Seckel_syndrome,Microcephaly_and_cataracts,Osteoporosis%2C_association_with,Agenesis_of_corpus_callosum,Primary_microcephaly_&_sensorineural_hearing_loss,Developmental_delay%2C_intellectual_disability%2C_speech_delay_and_microcephaly,Autism_spectrum_disorder,Myopathy/Muscular_dystrophy
4	70165183	splice_donor_variant	Cdk5rap2	ENSMUSG00000039298	GAIC	cytoskeleton	A cellular structure that forms the internal framework of eukaryotic and prokaryotic cells. The cytoskeleton includes intermediate filaments, microfilaments, microtubules, the microtrabecular lattice, and other structures characterized by a polymeric filamentous nature and long-range order within the cell. The various elements of the cytoskeleton not only serve in the maintenance of cellular shape but also have roles in other cellular functions, including cellular movement, cell division, endocytosis, and movement of organelles.	Intellectual_disability,Primary_microcephaly,Microcephaly_&_speech_delay,Microcephaly_with_pigmentary_abnormalities,Developmental_delay%2C_intellectual_disability%2C_short_stature_and_microcephaly,Seckel_syndrome,Microcephaly_and_cataracts,Osteoporosis%2C_association_with,Agenesis_of_corpus_callosum,Primary_microcephaly_&_sensorineural_hearing_loss,Developmental_delay%2C_intellectual_disability%2C_speech_delay_and_microcephaly,Autism_spectrum_disorder,Myopathy/Muscular_dystrophy
4	70165183	splice_donor_variant	Cdk5rap2	ENSMUSG00000039298	GAIC	cytosol	The part of the cytoplasm that does not contain organelles but which does contain other particulate matter, such as protein complexes.	Intellectual_disability,Primary_microcephaly,Microcephaly_&_speech_delay,Microcephaly_with_pigmentary_abnormalities,Developmental_delay%2C_intellectual_disability%2C_short_stature_and_microcephaly,Seckel_syndrome,Microcephaly_and_cataracts,Osteoporosis%2C_association_with,Agenesis_of_corpus_callosum,Primary_microcephaly_&_sensorineural_hearing_loss,Developmental_delay%2C_intellectual_disability%2C_speech_delay_and_microcephaly,Autism_spectrum_disorder,Myopathy/Muscular_dystrophy
4	70165183	splice_donor_variant	Cdk5rap2	ENSMUSG00000039298	GAIC	establishment of mitotic spindle orientation	A cell cycle process that sets the alignment of mitotic spindle relative to other cellular structures.	Intellectual_disability,Primary_microcephaly,Microcephaly_&_speech_delay,Microcephaly_with_pigmentary_abnormalities,Developmental_delay%2C_intellectual_disability%2C_short_stature_and_microcephaly,Seckel_syndrome,Microcephaly_and_cataracts,Osteoporosis%2C_association_with,Agenesis_of_corpus_callosum,Primary_microcephaly_&_sensorineural_hearing_loss,Developmental_delay%2C_intellectual_disability%2C_speech_delay_and_microcephaly,Autism_spectrum_disorder,Myopathy/Muscular_dystrophy
4	70165183	splice_donor_variant	Cdk5rap2	ENSMUSG00000039298	GAIC	gamma-tubulin binding	Binding to the microtubule constituent protein gamma-tubulin.	Intellectual_disability,Primary_microcephaly,Microcephaly_&_speech_delay,Microcephaly_with_pigmentary_abnormalities,Developmental_delay%2C_intellectual_disability%2C_short_stature_and_microcephaly,Seckel_syndrome,Microcephaly_and_cataracts,Osteoporosis%2C_association_with,Agenesis_of_corpus_callosum,Primary_microcephaly_&_sensorineural_hearing_loss,Developmental_delay%2C_intellectual_disability%2C_speech_delay_and_microcephaly,Autism_spectrum_disorder,Myopathy/Muscular_dystrophy
4	70165183	splice_donor_variant	Cdk5rap2	ENSMUSG00000039298	GAIC	gamma-tubulin ring complex	A complex of gamma tubulin and associated proteins thought to be formed by multimerization of gamma-tubulin small complexes. An example of this structure is found in Schizosaccharomyces pombe.	Intellectual_disability,Primary_microcephaly,Microcephaly_&_speech_delay,Microcephaly_with_pigmentary_abnormalities,Developmental_delay%2C_intellectual_disability%2C_short_stature_and_microcephaly,Seckel_syndrome,Microcephaly_and_cataracts,Osteoporosis%2C_association_with,Agenesis_of_corpus_callosum,Primary_microcephaly_&_sensorineural_hearing_loss,Developmental_delay%2C_intellectual_disability%2C_speech_delay_and_microcephaly,Autism_spectrum_disorder,Myopathy/Muscular_dystrophy
4	70165183	splice_donor_variant	Cdk5rap2	ENSMUSG00000039298	GAIC	Golgi apparatus	A membrane-bound cytoplasmic organelle of the endomembrane system that further processes the core oligosaccharides (e.g. N-glycans) added to proteins in the endoplasmic reticulum and packages them into membrane-bound vesicles. The Golgi apparatus operates at the intersection of the secretory, lysosomal, and endocytic pathways.	Intellectual_disability,Primary_microcephaly,Microcephaly_&_speech_delay,Microcephaly_with_pigmentary_abnormalities,Developmental_delay%2C_intellectual_disability%2C_short_stature_and_microcephaly,Seckel_syndrome,Microcephaly_and_cataracts,Osteoporosis%2C_association_with,Agenesis_of_corpus_callosum,Primary_microcephaly_&_sensorineural_hearing_loss,Developmental_delay%2C_intellectual_disability%2C_speech_delay_and_microcephaly,Autism_spectrum_disorder,Myopathy/Muscular_dystrophy
4	70165183	splice_donor_variant	Cdk5rap2	ENSMUSG00000039298	GAIC	microtubule	Any of the long, generally straight, hollow tubes of internal diameter 12-15 nm and external diameter 24 nm found in a wide variety of eukaryotic cells; each consists (usually) of 13 protofilaments of polymeric tubulin, staggered in such a manner that the tubulin monomers are arranged in a helical pattern on the microtubular surface, and with the alpha/beta axes of the tubulin subunits parallel to the long axis of the tubule; exist in equilibrium with pool of tubulin monomers and can be rapidly assembled or disassembled in response to physiological stimuli; concerned with force generation, e.g. in the spindle.	Intellectual_disability,Primary_microcephaly,Microcephaly_&_speech_delay,Microcephaly_with_pigmentary_abnormalities,Developmental_delay%2C_intellectual_disability%2C_short_stature_and_microcephaly,Seckel_syndrome,Microcephaly_and_cataracts,Osteoporosis%2C_association_with,Agenesis_of_corpus_callosum,Primary_microcephaly_&_sensorineural_hearing_loss,Developmental_delay%2C_intellectual_disability%2C_speech_delay_and_microcephaly,Autism_spectrum_disorder,Myopathy/Muscular_dystrophy
4	70165183	splice_donor_variant	Cdk5rap2	ENSMUSG00000039298	GAIC	microtubule binding	Binding to a microtubule, a filament composed of tubulin monomers.	Intellectual_disability,Primary_microcephaly,Microcephaly_&_speech_delay,Microcephaly_with_pigmentary_abnormalities,Developmental_delay%2C_intellectual_disability%2C_short_stature_and_microcephaly,Seckel_syndrome,Microcephaly_and_cataracts,Osteoporosis%2C_association_with,Agenesis_of_corpus_callosum,Primary_microcephaly_&_sensorineural_hearing_loss,Developmental_delay%2C_intellectual_disability%2C_speech_delay_and_microcephaly,Autism_spectrum_disorder,Myopathy/Muscular_dystrophy
4	70165183	splice_donor_variant	Cdk5rap2	ENSMUSG00000039298	GAIC	microtubule bundle formation	A process that results in a parallel arrangement of microtubules.	Intellectual_disability,Primary_microcephaly,Microcephaly_&_speech_delay,Microcephaly_with_pigmentary_abnormalities,Developmental_delay%2C_intellectual_disability%2C_short_stature_and_microcephaly,Seckel_syndrome,Microcephaly_and_cataracts,Osteoporosis%2C_association_with,Agenesis_of_corpus_callosum,Primary_microcephaly_&_sensorineural_hearing_loss,Developmental_delay%2C_intellectual_disability%2C_speech_delay_and_microcephaly,Autism_spectrum_disorder,Myopathy/Muscular_dystrophy
4	70165183	splice_donor_variant	Cdk5rap2	ENSMUSG00000039298	GAIC	microtubule cytoskeleton organization	A process that is carried out at the cellular level which results in the assembly, arrangement of constituent parts, or disassembly of cytoskeletal structures comprising microtubules and their associated proteins.	Intellectual_disability,Primary_microcephaly,Microcephaly_&_speech_delay,Microcephaly_with_pigmentary_abnormalities,Developmental_delay%2C_intellectual_disability%2C_short_stature_and_microcephaly,Seckel_syndrome,Microcephaly_and_cataracts,Osteoporosis%2C_association_with,Agenesis_of_corpus_callosum,Primary_microcephaly_&_sensorineural_hearing_loss,Developmental_delay%2C_intellectual_disability%2C_speech_delay_and_microcephaly,Autism_spectrum_disorder,Myopathy/Muscular_dystrophy
4	70165183	splice_donor_variant	Cdk5rap2	ENSMUSG00000039298	GAIC	microtubule organizing center	An intracellular structure that can catalyze gamma-tubulin-dependent microtubule nucleation and that can anchor microtubules by interacting with their minus ends, plus ends or sides.	Intellectual_disability,Primary_microcephaly,Microcephaly_&_speech_delay,Microcephaly_with_pigmentary_abnormalities,Developmental_delay%2C_intellectual_disability%2C_short_stature_and_microcephaly,Seckel_syndrome,Microcephaly_and_cataracts,Osteoporosis%2C_association_with,Agenesis_of_corpus_callosum,Primary_microcephaly_&_sensorineural_hearing_loss,Developmental_delay%2C_intellectual_disability%2C_speech_delay_and_microcephaly,Autism_spectrum_disorder,Myopathy/Muscular_dystrophy
4	70165183	splice_donor_variant	Cdk5rap2	ENSMUSG00000039298	GAIC	microtubule organizing center organization	A process that is carried out at the cellular level which results in the assembly, arrangement of constituent parts, or disassembly of a microtubule organizing center, a structure from which microtubules grow.	Intellectual_disability,Primary_microcephaly,Microcephaly_&_speech_delay,Microcephaly_with_pigmentary_abnormalities,Developmental_delay%2C_intellectual_disability%2C_short_stature_and_microcephaly,Seckel_syndrome,Microcephaly_and_cataracts,Osteoporosis%2C_association_with,Agenesis_of_corpus_callosum,Primary_microcephaly_&_sensorineural_hearing_loss,Developmental_delay%2C_intellectual_disability%2C_speech_delay_and_microcephaly,Autism_spectrum_disorder,Myopathy/Muscular_dystrophy
4	70165183	splice_donor_variant	Cdk5rap2	ENSMUSG00000039298	GAIC	microtubule plus-end	The growing (plus) end of a microtubule. In vitro, microtubules polymerize more quickly at the plus end than at the minus end. In vivo, microtubule growth occurs only at the plus end, and the plus end switches between periods of growth and shortening, a behavior known as dynamic instability.	Intellectual_disability,Primary_microcephaly,Microcephaly_&_speech_delay,Microcephaly_with_pigmentary_abnormalities,Developmental_delay%2C_intellectual_disability%2C_short_stature_and_microcephaly,Seckel_syndrome,Microcephaly_and_cataracts,Osteoporosis%2C_association_with,Agenesis_of_corpus_callosum,Primary_microcephaly_&_sensorineural_hearing_loss,Developmental_delay%2C_intellectual_disability%2C_speech_delay_and_microcephaly,Autism_spectrum_disorder,Myopathy/Muscular_dystrophy
4	70165183	splice_donor_variant	Cdk5rap2	ENSMUSG00000039298	GAIC	mitotic spindle pole	Either of the ends of a mitotic spindle, a spindle that forms as part of mitosis, where spindle microtubules are organized; usually contains a microtubule organizing center and accessory molecules, spindle microtubules and astral microtubules.	Intellectual_disability,Primary_microcephaly,Microcephaly_&_speech_delay,Microcephaly_with_pigmentary_abnormalities,Developmental_delay%2C_intellectual_disability%2C_short_stature_and_microcephaly,Seckel_syndrome,Microcephaly_and_cataracts,Osteoporosis%2C_association_with,Agenesis_of_corpus_callosum,Primary_microcephaly_&_sensorineural_hearing_loss,Developmental_delay%2C_intellectual_disability%2C_speech_delay_and_microcephaly,Autism_spectrum_disorder,Myopathy/Muscular_dystrophy
4	70165183	splice_donor_variant	Cdk5rap2	ENSMUSG00000039298	GAIC	negative regulation of centriole replication	Any process that stops, prevents, or reduces the frequency, rate or extent of centriole replication.	Intellectual_disability,Primary_microcephaly,Microcephaly_&_speech_delay,Microcephaly_with_pigmentary_abnormalities,Developmental_delay%2C_intellectual_disability%2C_short_stature_and_microcephaly,Seckel_syndrome,Microcephaly_and_cataracts,Osteoporosis%2C_association_with,Agenesis_of_corpus_callosum,Primary_microcephaly_&_sensorineural_hearing_loss,Developmental_delay%2C_intellectual_disability%2C_speech_delay_and_microcephaly,Autism_spectrum_disorder,Myopathy/Muscular_dystrophy
4	70165183	splice_donor_variant	Cdk5rap2	ENSMUSG00000039298	GAIC	negative regulation of cyclin-dependent protein serine/threonine kinase activity	Any process that stops, prevents, or reduces the frequency, rate or extent of cyclin-dependent protein serine/threonine kinase activity.	Intellectual_disability,Primary_microcephaly,Microcephaly_&_speech_delay,Microcephaly_with_pigmentary_abnormalities,Developmental_delay%2C_intellectual_disability%2C_short_stature_and_microcephaly,Seckel_syndrome,Microcephaly_and_cataracts,Osteoporosis%2C_association_with,Agenesis_of_corpus_callosum,Primary_microcephaly_&_sensorineural_hearing_loss,Developmental_delay%2C_intellectual_disability%2C_speech_delay_and_microcephaly,Autism_spectrum_disorder,Myopathy/Muscular_dystrophy
4	70165183	splice_donor_variant	Cdk5rap2	ENSMUSG00000039298	GAIC	negative regulation of neuron differentiation	Any process that stops, prevents, or reduces the frequency, rate or extent of neuron differentiation.	Intellectual_disability,Primary_microcephaly,Microcephaly_&_speech_delay,Microcephaly_with_pigmentary_abnormalities,Developmental_delay%2C_intellectual_disability%2C_short_stature_and_microcephaly,Seckel_syndrome,Microcephaly_and_cataracts,Osteoporosis%2C_association_with,Agenesis_of_corpus_callosum,Primary_microcephaly_&_sensorineural_hearing_loss,Developmental_delay%2C_intellectual_disability%2C_speech_delay_and_microcephaly,Autism_spectrum_disorder,Myopathy/Muscular_dystrophy
4	70165183	splice_donor_variant	Cdk5rap2	ENSMUSG00000039298	GAIC	neurogenesis	Generation of cells within the nervous system.	Intellectual_disability,Primary_microcephaly,Microcephaly_&_speech_delay,Microcephaly_with_pigmentary_abnormalities,Developmental_delay%2C_intellectual_disability%2C_short_stature_and_microcephaly,Seckel_syndrome,Microcephaly_and_cataracts,Osteoporosis%2C_association_with,Agenesis_of_corpus_callosum,Primary_microcephaly_&_sensorineural_hearing_loss,Developmental_delay%2C_intellectual_disability%2C_speech_delay_and_microcephaly,Autism_spectrum_disorder,Myopathy/Muscular_dystrophy
4	70165183	splice_donor_variant	Cdk5rap2	ENSMUSG00000039298	GAIC	pericentriolar material	A network of small fibers that surrounds the centrioles in cells; contains the microtubule nucleating activity of the centrosome.	Intellectual_disability,Primary_microcephaly,Microcephaly_&_speech_delay,Microcephaly_with_pigmentary_abnormalities,Developmental_delay%2C_intellectual_disability%2C_short_stature_and_microcephaly,Seckel_syndrome,Microcephaly_and_cataracts,Osteoporosis%2C_association_with,Agenesis_of_corpus_callosum,Primary_microcephaly_&_sensorineural_hearing_loss,Developmental_delay%2C_intellectual_disability%2C_speech_delay_and_microcephaly,Autism_spectrum_disorder,Myopathy/Muscular_dystrophy
4	70165183	splice_donor_variant	Cdk5rap2	ENSMUSG00000039298	GAIC	perinuclear region of cytoplasm	Cytoplasm situated near, or occurring around, the nucleus.	Intellectual_disability,Primary_microcephaly,Microcephaly_&_speech_delay,Microcephaly_with_pigmentary_abnormalities,Developmental_delay%2C_intellectual_disability%2C_short_stature_and_microcephaly,Seckel_syndrome,Microcephaly_and_cataracts,Osteoporosis%2C_association_with,Agenesis_of_corpus_callosum,Primary_microcephaly_&_sensorineural_hearing_loss,Developmental_delay%2C_intellectual_disability%2C_speech_delay_and_microcephaly,Autism_spectrum_disorder,Myopathy/Muscular_dystrophy
4	70165183	splice_donor_variant	Cdk5rap2	ENSMUSG00000039298	GAIC	positive regulation of DNA-templated transcription	Any process that activates or increases the frequency, rate or extent of cellular DNA-templated transcription.	Intellectual_disability,Primary_microcephaly,Microcephaly_&_speech_delay,Microcephaly_with_pigmentary_abnormalities,Developmental_delay%2C_intellectual_disability%2C_short_stature_and_microcephaly,Seckel_syndrome,Microcephaly_and_cataracts,Osteoporosis%2C_association_with,Agenesis_of_corpus_callosum,Primary_microcephaly_&_sensorineural_hearing_loss,Developmental_delay%2C_intellectual_disability%2C_speech_delay_and_microcephaly,Autism_spectrum_disorder,Myopathy/Muscular_dystrophy
4	70165183	splice_donor_variant	Cdk5rap2	ENSMUSG00000039298	GAIC	positive regulation of microtubule polymerization	Any process that activates or increases the frequency, rate or extent of microtubule polymerization.	Intellectual_disability,Primary_microcephaly,Microcephaly_&_speech_delay,Microcephaly_with_pigmentary_abnormalities,Developmental_delay%2C_intellectual_disability%2C_short_stature_and_microcephaly,Seckel_syndrome,Microcephaly_and_cataracts,Osteoporosis%2C_association_with,Agenesis_of_corpus_callosum,Primary_microcephaly_&_sensorineural_hearing_loss,Developmental_delay%2C_intellectual_disability%2C_speech_delay_and_microcephaly,Autism_spectrum_disorder,Myopathy/Muscular_dystrophy
4	70165183	splice_donor_variant	Cdk5rap2	ENSMUSG00000039298	GAIC	protein binding	Binding to a protein.	Intellectual_disability,Primary_microcephaly,Microcephaly_&_speech_delay,Microcephaly_with_pigmentary_abnormalities,Developmental_delay%2C_intellectual_disability%2C_short_stature_and_microcephaly,Seckel_syndrome,Microcephaly_and_cataracts,Osteoporosis%2C_association_with,Agenesis_of_corpus_callosum,Primary_microcephaly_&_sensorineural_hearing_loss,Developmental_delay%2C_intellectual_disability%2C_speech_delay_and_microcephaly,Autism_spectrum_disorder,Myopathy/Muscular_dystrophy
4	70165183	splice_donor_variant	Cdk5rap2	ENSMUSG00000039298	GAIC	protein-containing complex binding	Binding to a macromolecular complex.	Intellectual_disability,Primary_microcephaly,Microcephaly_&_speech_delay,Microcephaly_with_pigmentary_abnormalities,Developmental_delay%2C_intellectual_disability%2C_short_stature_and_microcephaly,Seckel_syndrome,Microcephaly_and_cataracts,Osteoporosis%2C_association_with,Agenesis_of_corpus_callosum,Primary_microcephaly_&_sensorineural_hearing_loss,Developmental_delay%2C_intellectual_disability%2C_speech_delay_and_microcephaly,Autism_spectrum_disorder,Myopathy/Muscular_dystrophy
4	70165183	splice_donor_variant	Cdk5rap2	ENSMUSG00000039298	GAIC	protein kinase binding	Binding to a protein kinase, any enzyme that catalyzes the transfer of a phosphate group, usually from ATP, to a protein substrate.	Intellectual_disability,Primary_microcephaly,Microcephaly_&_speech_delay,Microcephaly_with_pigmentary_abnormalities,Developmental_delay%2C_intellectual_disability%2C_short_stature_and_microcephaly,Seckel_syndrome,Microcephaly_and_cataracts,Osteoporosis%2C_association_with,Agenesis_of_corpus_callosum,Primary_microcephaly_&_sensorineural_hearing_loss,Developmental_delay%2C_intellectual_disability%2C_speech_delay_and_microcephaly,Autism_spectrum_disorder,Myopathy/Muscular_dystrophy
4	70165183	splice_donor_variant	Cdk5rap2	ENSMUSG00000039298	GAIC	regulation of mitotic cell cycle spindle assembly checkpoint	Any process that modulates the rate, frequency, or extent of the mitotic cell cycle spindle assembly checkpoint, a cell cycle checkpoint that delays the metaphase/anaphase transition of a mitotic nuclear division until the spindle is correctly assembled and chromosomes are attached to the spindle.	Intellectual_disability,Primary_microcephaly,Microcephaly_&_speech_delay,Microcephaly_with_pigmentary_abnormalities,Developmental_delay%2C_intellectual_disability%2C_short_stature_and_microcephaly,Seckel_syndrome,Microcephaly_and_cataracts,Osteoporosis%2C_association_with,Agenesis_of_corpus_callosum,Primary_microcephaly_&_sensorineural_hearing_loss,Developmental_delay%2C_intellectual_disability%2C_speech_delay_and_microcephaly,Autism_spectrum_disorder,Myopathy/Muscular_dystrophy
4	70165183	splice_donor_variant	Cdk5rap2	ENSMUSG00000039298	GAIC	spindle pole	Either of the ends of a spindle, where spindle microtubules are organized; usually contains a microtubule organizing center and accessory molecules, spindle microtubules and astral microtubules.	Intellectual_disability,Primary_microcephaly,Microcephaly_&_speech_delay,Microcephaly_with_pigmentary_abnormalities,Developmental_delay%2C_intellectual_disability%2C_short_stature_and_microcephaly,Seckel_syndrome,Microcephaly_and_cataracts,Osteoporosis%2C_association_with,Agenesis_of_corpus_callosum,Primary_microcephaly_&_sensorineural_hearing_loss,Developmental_delay%2C_intellectual_disability%2C_speech_delay_and_microcephaly,Autism_spectrum_disorder,Myopathy/Muscular_dystrophy
4	70165183	splice_donor_variant	Cdk5rap2	ENSMUSG00000039298	GAIC	transcription cis-regulatory region binding	Binding to a specific sequence of DNA that is part of a regulatory region that controls transcription of that section of the DNA. The transcribed region might be described as a gene, cistron, or operon.	Intellectual_disability,Primary_microcephaly,Microcephaly_&_speech_delay,Microcephaly_with_pigmentary_abnormalities,Developmental_delay%2C_intellectual_disability%2C_short_stature_and_microcephaly,Seckel_syndrome,Microcephaly_and_cataracts,Osteoporosis%2C_association_with,Agenesis_of_corpus_callosum,Primary_microcephaly_&_sensorineural_hearing_loss,Developmental_delay%2C_intellectual_disability%2C_speech_delay_and_microcephaly,Autism_spectrum_disorder,Myopathy/Muscular_dystrophy
4	70165183	splice_donor_variant	Cdk5rap2	ENSMUSG00000039298	GAIC	tubulin binding	Binding to monomeric or multimeric forms of tubulin, including microtubules.	Intellectual_disability,Primary_microcephaly,Microcephaly_&_speech_delay,Microcephaly_with_pigmentary_abnormalities,Developmental_delay%2C_intellectual_disability%2C_short_stature_and_microcephaly,Seckel_syndrome,Microcephaly_and_cataracts,Osteoporosis%2C_association_with,Agenesis_of_corpus_callosum,Primary_microcephaly_&_sensorineural_hearing_loss,Developmental_delay%2C_intellectual_disability%2C_speech_delay_and_microcephaly,Autism_spectrum_disorder,Myopathy/Muscular_dystrophy
4	7759760	splice_donor_variant&non_coding_transcript_variant	Gm11795	ENSMUSG00000085630	TUCA,TUCB	biological_process	A biological process represents a specific objective that the organism is genetically programmed to achieve. Biological processes are often described by their outcome or ending state, e.g., the biological process of cell division results in the creation of two daughter cells (a divided cell) from a single parent cell. A biological process is accomplished by a particular set of molecular functions carried out by specific gene products (or macromolecular complexes), often in a highly regulated manner and in a particular temporal sequence.	NA
4	7759760	splice_donor_variant&non_coding_transcript_variant	Gm11795	ENSMUSG00000085630	TUCA,TUCB	cellular_component	A location, relative to cellular compartments and structures, occupied by a macromolecular machine when it carries out a molecular function. There are two ways in which the gene ontology describes locations of gene products: (1) relative to cellular structures (e.g., cytoplasmic side of plasma membrane) or compartments (e.g., mitochondrion), and (2) the stable macromolecular complexes of which they are parts (e.g., the ribosome).	NA
4	7759760	splice_donor_variant&non_coding_transcript_variant	Gm11795	ENSMUSG00000085630	TUCA,TUCB	molecular_function	A molecular process that can be carried out by the action of a single macromolecular machine, usually via direct physical interactions with other molecular entities. Function in this sense denotes an action, or activity, that a gene product (or a complex) performs. These actions are described from two distinct but related perspectives: (1) biochemical activity, and (2) role as a component in a larger system/process.	NA
4	85316487	splice_donor_variant	Sh3gl2	ENSMUSG00000028488	SARC	basal dendrite	A dendrite that emerges near the basal pole of a neuron. In bipolar neurons, basal dendrites are either on the same side of the soma as the axon, or project toward the axon.	Head_and_neck_cancer%2C_modifer_of
4	85316487	splice_donor_variant	Sh3gl2	ENSMUSG00000028488	SARC	cell projection	A prolongation or process extending from a cell, e.g. a flagellum or axon.	Head_and_neck_cancer%2C_modifer_of
4	85316487	splice_donor_variant	Sh3gl2	ENSMUSG00000028488	SARC	cellular response to brain-derived neurotrophic factor stimulus	A process that results in a change in state or activity of a cell (in terms of movement, secretion, enzyme production, gene expression, etc.) as a result of a brain-derived neurotrophic factor stimulus.	Head_and_neck_cancer%2C_modifer_of
4	85316487	splice_donor_variant	Sh3gl2	ENSMUSG00000028488	SARC	cytoplasm	The contents of a cell excluding the plasma membrane and nucleus, but including other subcellular structures.	Head_and_neck_cancer%2C_modifer_of
4	85316487	splice_donor_variant	Sh3gl2	ENSMUSG00000028488	SARC	cytosol	The part of the cytoplasm that does not contain organelles but which does contain other particulate matter, such as protein complexes.	Head_and_neck_cancer%2C_modifer_of
4	85316487	splice_donor_variant	Sh3gl2	ENSMUSG00000028488	SARC	dendrite extension	Long distance growth of a single dendrite involved in cellular development.	Head_and_neck_cancer%2C_modifer_of
4	85316487	splice_donor_variant	Sh3gl2	ENSMUSG00000028488	SARC	early endosome	A membrane-bounded organelle that receives incoming material from primary endocytic vesicles that have been generated by clathrin-dependent and clathrin-independent endocytosis; vesicles fuse with the early endosome to deliver cargo for sorting into recycling or degradation pathways.	Head_and_neck_cancer%2C_modifer_of
4	85316487	splice_donor_variant	Sh3gl2	ENSMUSG00000028488	SARC	endocytosis	A vesicle-mediated transport process in which cells take up external materials or membrane constituents by the invagination of a small region of the plasma membrane to form a new membrane-bounded vesicle.	Head_and_neck_cancer%2C_modifer_of
4	85316487	splice_donor_variant	Sh3gl2	ENSMUSG00000028488	SARC	endosome	A vacuole to which materials ingested by endocytosis are delivered.	Head_and_neck_cancer%2C_modifer_of
4	85316487	splice_donor_variant	Sh3gl2	ENSMUSG00000028488	SARC	glutamatergic synapse	A synapse that uses glutamate as a neurotransmitter.	Head_and_neck_cancer%2C_modifer_of
4	85316487	splice_donor_variant	Sh3gl2	ENSMUSG00000028488	SARC	hippocampal mossy fiber to CA3 synapse	One of the giant synapses that form between the mossy fiber axons of dentate gyrus granule cells and the large complex spines of CA3 pyramidal cells. It consists of a giant bouton known as the mossy fiber expansion, synapsed to the complex, multiheaded spine (thorny excresence) of a CA3 pyramidal cell.	Head_and_neck_cancer%2C_modifer_of
4	85316487	splice_donor_variant	Sh3gl2	ENSMUSG00000028488	SARC	identical protein binding	Binding to an identical protein or proteins.	Head_and_neck_cancer%2C_modifer_of
4	85316487	splice_donor_variant	Sh3gl2	ENSMUSG00000028488	SARC	lipid binding	Binding to a lipid.	Head_and_neck_cancer%2C_modifer_of
4	85316487	splice_donor_variant	Sh3gl2	ENSMUSG00000028488	SARC	lipid tube assembly	The aggregation, arrangement and bonding together of a set of macromolecules to form a macromolecular complex that contains a tube of lipid surrounded by a protein coat involved in membrane shaping of vesicle membranes as they fuse or undergo fission.	Head_and_neck_cancer%2C_modifer_of
4	85316487	splice_donor_variant	Sh3gl2	ENSMUSG00000028488	SARC	membrane	A lipid bilayer along with all the proteins and protein complexes embedded in it an attached to it.	Head_and_neck_cancer%2C_modifer_of
4	85316487	splice_donor_variant	Sh3gl2	ENSMUSG00000028488	SARC	membrane bending	A membrane organization process resulting in the bending of a membrane.	Head_and_neck_cancer%2C_modifer_of
4	85316487	splice_donor_variant	Sh3gl2	ENSMUSG00000028488	SARC	membrane tubulation	A membrane organization process resulting in the formation of a tubular projection. This may face inwardly (as in tubular membrane invaginations) or outwardly (as in endosomal tubules).	Head_and_neck_cancer%2C_modifer_of
4	85316487	splice_donor_variant	Sh3gl2	ENSMUSG00000028488	SARC	negative regulation of blood-brain barrier permeability	Any process that decreases blood-brain barrier permeability, the quality of the blood-brain barrier that allows for a controlled passage of substances (e.g. macromolecules, small molecules, ions) into and out of the brain.	Head_and_neck_cancer%2C_modifer_of
4	85316487	splice_donor_variant	Sh3gl2	ENSMUSG00000028488	SARC	negative regulation of gene expression	Any process that decreases the frequency, rate or extent of gene expression. Gene expression is the process in which a gene's coding sequence is converted into a mature gene product (protein or RNA).	Head_and_neck_cancer%2C_modifer_of
4	85316487	splice_donor_variant	Sh3gl2	ENSMUSG00000028488	SARC	negative regulation of protein phosphorylation	Any process that stops, prevents or reduces the rate of addition of phosphate groups to amino acids within a protein.	Head_and_neck_cancer%2C_modifer_of
4	85316487	splice_donor_variant	Sh3gl2	ENSMUSG00000028488	SARC	neuronal cell body	The portion of a neuron that includes the nucleus, but excludes cell projections such as axons and dendrites.	Head_and_neck_cancer%2C_modifer_of
4	85316487	splice_donor_variant	Sh3gl2	ENSMUSG00000028488	SARC	neuron projection development	The process whose specific outcome is the progression of a neuron projection over time, from its formation to the mature structure. A neuron projection is any process extending from a neural cell, such as axons or dendrites (collectively called neurites).	Head_and_neck_cancer%2C_modifer_of
4	85316487	splice_donor_variant	Sh3gl2	ENSMUSG00000028488	SARC	perinuclear region of cytoplasm	Cytoplasm situated near, or occurring around, the nucleus.	Head_and_neck_cancer%2C_modifer_of
4	85316487	splice_donor_variant	Sh3gl2	ENSMUSG00000028488	SARC	photoreceptor ribbon synapse	A ribbon synapse between a retinal photoreceptor cell (rod or cone) and a retinal bipolar cell. These contain a plate-like synaptic ribbon.	Head_and_neck_cancer%2C_modifer_of
4	85316487	splice_donor_variant	Sh3gl2	ENSMUSG00000028488	SARC	positive regulation of membrane tubulation	Any process that activates or increases the frequency, rate or extent of membrane tubulation.	Head_and_neck_cancer%2C_modifer_of
4	85316487	splice_donor_variant	Sh3gl2	ENSMUSG00000028488	SARC	postsynapse	The part of a synapse that is part of the post-synaptic cell.	Head_and_neck_cancer%2C_modifer_of
4	85316487	splice_donor_variant	Sh3gl2	ENSMUSG00000028488	SARC	postsynaptic actin cytoskeleton organization	A process that is carried out at the cellular level which results in the assembly, arrangement of constituent parts, or disassembly of cytoskeletal structures comprising actin filaments and their associated proteins in the postsynaptic actin cytoskeleton.	Head_and_neck_cancer%2C_modifer_of
4	85316487	splice_donor_variant	Sh3gl2	ENSMUSG00000028488	SARC	presynapse	The part of a synapse that is part of the presynaptic cell.	Head_and_neck_cancer%2C_modifer_of
4	85316487	splice_donor_variant	Sh3gl2	ENSMUSG00000028488	SARC	presynaptic cytosol	The region of the cytosol consisting of all cytosol that is part of the presynapse.	Head_and_neck_cancer%2C_modifer_of
4	85316487	splice_donor_variant	Sh3gl2	ENSMUSG00000028488	SARC	protein binding	Binding to a protein.	Head_and_neck_cancer%2C_modifer_of
4	85316487	splice_donor_variant	Sh3gl2	ENSMUSG00000028488	SARC	protein C-terminus binding	Binding to a protein C-terminus, the end of a peptide chain at which the 1-carboxyl function of a constituent amino acid is not attached in peptide linkage to another amino-acid residue.	Head_and_neck_cancer%2C_modifer_of
4	85316487	splice_donor_variant	Sh3gl2	ENSMUSG00000028488	SARC	protein kinase binding	Binding to a protein kinase, any enzyme that catalyzes the transfer of a phosphate group, usually from ATP, to a protein substrate.	Head_and_neck_cancer%2C_modifer_of
4	85316487	splice_donor_variant	Sh3gl2	ENSMUSG00000028488	SARC	regulation of clathrin-dependent endocytosis	Any process that modulates the frequency, rate or extent of clathrin-mediated endocytosis.	Head_and_neck_cancer%2C_modifer_of
4	85316487	splice_donor_variant	Sh3gl2	ENSMUSG00000028488	SARC	regulation of receptor internalization	Any process that modulates the frequency, rate or extent of receptor internalization.	Head_and_neck_cancer%2C_modifer_of
4	85316487	splice_donor_variant	Sh3gl2	ENSMUSG00000028488	SARC	Schaffer collateral - CA1 synapse	A synapse between the Schaffer collateral axon of a CA3 pyramidal cell and a CA1 pyramidal cell.	Head_and_neck_cancer%2C_modifer_of
4	85316487	splice_donor_variant	Sh3gl2	ENSMUSG00000028488	SARC	synapse	The junction between an axon of one neuron and a dendrite of another neuron, a muscle fiber or a glial cell. As the axon approaches the synapse it enlarges into a specialized structure, the presynaptic terminal bouton, which contains mitochondria and synaptic vesicles. At the tip of the terminal bouton is the presynaptic membrane; facing it, and separated from it by a minute cleft (the synaptic cleft) is a specialized area of membrane on the receiving cell, known as the postsynaptic membrane. In response to the arrival of nerve impulses, the presynaptic terminal bouton secretes molecules of neurotransmitters into the synaptic cleft. These diffuse across the cleft and transmit the signal to the postsynaptic membrane.	Head_and_neck_cancer%2C_modifer_of
4	85316487	splice_donor_variant	Sh3gl2	ENSMUSG00000028488	SARC	synaptic vesicle endocytosis	A vesicle-mediated transport process, in which the synaptic vesicle membrane constituents are retrieved from the presynaptic membrane on the axon terminal after neurotransmitter secretion by exocytosis. Synaptic vesicle endocytosis can occur via clathrin-dependent and clathrin-independent mechanisms.	Head_and_neck_cancer%2C_modifer_of
4	85316487	splice_donor_variant	Sh3gl2	ENSMUSG00000028488	SARC	synaptic vesicle membrane	The lipid bilayer surrounding a synaptic vesicle.	Head_and_neck_cancer%2C_modifer_of
4	85316487	splice_donor_variant	Sh3gl2	ENSMUSG00000028488	SARC	synaptic vesicle uncoating	The removal of the protein coat on a synaptic vesicle following the pinching step at the end of budding from the presynaptic membrane.	Head_and_neck_cancer%2C_modifer_of
4	85316487	splice_donor_variant	Sh3gl2	ENSMUSG00000028488	SARC	vesicle scission	The membrane scission process that is the final step in the formation of a vesicle, leading to separation from its parent membrane. Vesicle scission involves the constriction of a neck-forming protein complex, consisting e.g. of dynamin, around the budded membrane, leading to vesicle closure during its separation from the parent membrane.	Head_and_neck_cancer%2C_modifer_of
4	88679545	stop_gained	Gm13283	ENSMUSG00000100505	MANB,MANE,SARA,SARB,SARC	adaptive immune response	An immune response mediated by cells expressing specific receptors for antigen produced through a somatic diversification process, and allowing for an enhanced secondary response to subsequent exposures to the same antigen (immunological memory).	NA
4	88679545	stop_gained	Gm13283	ENSMUSG00000100505	MANB,MANE,SARA,SARB,SARC	B cell differentiation	The process in which a precursor cell type acquires the specialized features of a B cell. A B cell is a lymphocyte of B lineage with the phenotype CD19-positive and capable of B cell mediated immunity.	NA
4	88679545	stop_gained	Gm13283	ENSMUSG00000100505	MANB,MANE,SARA,SARB,SARC	B cell proliferation	The expansion of a B cell population by cell division. Follows B cell activation.	NA
4	88679545	stop_gained	Gm13283	ENSMUSG00000100505	MANB,MANE,SARA,SARB,SARC	cytokine activity	The activity of a soluble extracellular gene product that interacts with a receptor to effect a change in the activity of the receptor to control the survival, growth, differentiation and effector function of tissues and cells.	NA
4	88679545	stop_gained	Gm13283	ENSMUSG00000100505	MANB,MANE,SARA,SARB,SARC	cytokine-mediated signaling pathway	The series of molecular signals initiated by the binding of a cytokine to a receptor on the surface of a cell, and ending with the regulation of a downstream cellular process, e.g. transcription.	NA
4	88679545	stop_gained	Gm13283	ENSMUSG00000100505	MANB,MANE,SARA,SARB,SARC	cytokine receptor binding	Binding to a cytokine receptor.	NA
4	88679545	stop_gained	Gm13283	ENSMUSG00000100505	MANB,MANE,SARA,SARB,SARC	defense response	Reactions, triggered in response to the presence of a foreign body or the occurrence of an injury, which result in restriction of damage to the organism attacked or prevention/recovery from the infection caused by the attack.	NA
4	88679545	stop_gained	Gm13283	ENSMUSG00000100505	MANB,MANE,SARA,SARB,SARC	defense response to virus	Reactions triggered in response to the presence of a virus that act to protect the cell or organism.	NA
4	88679545	stop_gained	Gm13283	ENSMUSG00000100505	MANB,MANE,SARA,SARB,SARC	extracellular region	The space external to the outermost structure of a cell. For cells without external protective or external encapsulating structures this refers to space outside of the plasma membrane. This term covers the host cell environment outside an intracellular parasite.	NA
4	88679545	stop_gained	Gm13283	ENSMUSG00000100505	MANB,MANE,SARA,SARB,SARC	extracellular space	That part of a multicellular organism outside the cells proper, usually taken to be outside the plasma membranes, and occupied by fluid.	NA
4	88679545	stop_gained	Gm13283	ENSMUSG00000100505	MANB,MANE,SARA,SARB,SARC	humoral immune response	An immune response mediated through a body fluid.	NA
4	88679545	stop_gained	Gm13283	ENSMUSG00000100505	MANB,MANE,SARA,SARB,SARC	natural killer cell activation involved in immune response	The change in morphology and behavior of a natural killer cell resulting from exposure a cytokine, chemokine, cellular ligand, or soluble factor, leading to the initiation or perpetuation of an immune response.	NA
4	88679545	stop_gained	Gm13283	ENSMUSG00000100505	MANB,MANE,SARA,SARB,SARC	positive regulation of peptidyl-serine phosphorylation of STAT protein	Any process that activates or increases the frequency, rate or extent of the phosphorylation of a serine residue of a STAT (Signal Transducer and Activator of Transcription) protein.	NA
4	88679545	stop_gained	Gm13283	ENSMUSG00000100505	MANB,MANE,SARA,SARB,SARC	response to exogenous dsRNA	Any process that results in a change in state or activity of a cell or an organism (in terms of movement, secretion, enzyme production, gene expression, etc.) as a result of an exogenous double-stranded RNA stimulus.	NA
4	88679545	stop_gained	Gm13283	ENSMUSG00000100505	MANB,MANE,SARA,SARB,SARC	T cell activation involved in immune response	The change in morphology and behavior of a mature or immature T cell resulting from exposure to a mitogen, cytokine, chemokine, cellular ligand, or an antigen for which it is specific, leading to the initiation or perpetuation of an immune response.	NA
4	88679545	stop_gained	Gm13283	ENSMUSG00000100505	MANB,MANE,SARA,SARB,SARC	type I interferon receptor binding	Binding to an interferon-type I receptor, a heterodimeric complex composed of an alpha subunit (IFNAR1) and a beta subunit (IFNAR2).	NA
4	90113497	stop_gained	Zfp352	ENSMUSG00000070902	GAIA,TUCB	DNA-binding transcription factor activity, RNA polymerase II-specific	A DNA-binding transcription factor activity that modulates the transcription of specific gene sets transcribed by RNA polymerase II.	NA
4	90113497	stop_gained	Zfp352	ENSMUSG00000070902	GAIA,TUCB	regulation of transcription by RNA polymerase II	Any process that modulates the frequency, rate or extent of transcription mediated by RNA polymerase II.	NA
4	90113497	stop_gained	Zfp352	ENSMUSG00000070902	GAIA,TUCB	RNA polymerase II cis-regulatory region sequence-specific DNA binding	Binding to a specific upstream regulatory DNA sequence (transcription factor recognition sequence or binding site) located in cis relative to the transcription start site (i.e., on the same strand of DNA) of a gene transcribed by RNA polymerase II.	NA
4	98385425	splice_acceptor_variant	Patj	ENSMUSG00000061859	EDMB,TUCA	anchoring junction	A cell junction that mechanically attaches a cell (and its cytoskeleton) to neighboring cells or to the extracellular matrix.	Weight_variance%2C_association_with
4	98385425	splice_acceptor_variant	Patj	ENSMUSG00000061859	EDMB,TUCA	apical part of cell	The region of a polarized cell that forms a tip or is distal to a base. For example, in a polarized epithelial cell, the apical region has an exposed surface and lies opposite to the basal lamina that separates the epithelium from other tissue.	Weight_variance%2C_association_with
4	98385425	splice_acceptor_variant	Patj	ENSMUSG00000061859	EDMB,TUCA	apical plasma membrane	The region of the plasma membrane located at the apical end of the cell.	Weight_variance%2C_association_with
4	98385425	splice_acceptor_variant	Patj	ENSMUSG00000061859	EDMB,TUCA	bicellular tight junction	An occluding cell-cell junction that is composed of a branching network of sealing strands that completely encircles the apical end of each cell in an epithelial sheet; the outer leaflets of the two interacting plasma membranes are seen to be tightly apposed where sealing strands are present. Each sealing strand is composed of a long row of transmembrane adhesion proteins embedded in each of the two interacting plasma membranes.	Weight_variance%2C_association_with
4	98385425	splice_acceptor_variant	Patj	ENSMUSG00000061859	EDMB,TUCA	cell junction	A cellular component that forms a specialized region of connection between two or more cells, or between a cell and the extracellular matrix, or between two membrane-bound components of a cell, such as flagella.	Weight_variance%2C_association_with
4	98385425	splice_acceptor_variant	Patj	ENSMUSG00000061859	EDMB,TUCA	centriolar satellite	A small (70-100 nm) cytoplasmic granule that contains a number of centrosomal proteins; centriolar satellites traffic toward microtubule minus ends and are enriched near the centrosome.	Weight_variance%2C_association_with
4	98385425	splice_acceptor_variant	Patj	ENSMUSG00000061859	EDMB,TUCA	cytoplasm	The contents of a cell excluding the plasma membrane and nucleus, but including other subcellular structures.	Weight_variance%2C_association_with
4	98385425	splice_acceptor_variant	Patj	ENSMUSG00000061859	EDMB,TUCA	cytosol	The part of the cytoplasm that does not contain organelles but which does contain other particulate matter, such as protein complexes.	Weight_variance%2C_association_with
4	98385425	splice_acceptor_variant	Patj	ENSMUSG00000061859	EDMB,TUCA	establishment of apical/basal cell polarity	The specification and formation of the polarity of a cell along its apical/basal axis.	Weight_variance%2C_association_with
4	98385425	splice_acceptor_variant	Patj	ENSMUSG00000061859	EDMB,TUCA	membrane	A lipid bilayer along with all the proteins and protein complexes embedded in it an attached to it.	Weight_variance%2C_association_with
4	98385425	splice_acceptor_variant	Patj	ENSMUSG00000061859	EDMB,TUCA	perinuclear region of cytoplasm	Cytoplasm situated near, or occurring around, the nucleus.	Weight_variance%2C_association_with
4	98385425	splice_acceptor_variant	Patj	ENSMUSG00000061859	EDMB,TUCA	plasma membrane	The membrane surrounding a cell that separates the cell from its external environment. It consists of a phospholipid bilayer and associated proteins.	Weight_variance%2C_association_with
4	98385425	splice_acceptor_variant	Patj	ENSMUSG00000061859	EDMB,TUCA	protein binding	Binding to a protein.	Weight_variance%2C_association_with
4	98385425	splice_acceptor_variant	Patj	ENSMUSG00000061859	EDMB,TUCA	protein-containing complex	A stable assembly of two or more macromolecules, i.e. proteins, nucleic acids, carbohydrates or lipids, in which at least one component is a protein and the constituent parts function together.	Weight_variance%2C_association_with
4	98385425	splice_acceptor_variant	Patj	ENSMUSG00000061859	EDMB,TUCA	subapical complex	The most apical region of the lateral plasma membrane of an invertebrate epithelial cell. The subapical complex lies above the zonula adherens and the septate junction, and is comparable to the position of the tight junction of vertebrate cells.	Weight_variance%2C_association_with
4	98385425	splice_acceptor_variant	Patj	ENSMUSG00000061859	EDMB,TUCA	tight junction	A cell-cell junction that seals cells together in an epithelium in a way that prevents even small molecules from leaking from one side of the sheet to the other.	Weight_variance%2C_association_with
4	98385425	splice_acceptor_variant	Patj	ENSMUSG00000061859	EDMB,TUCA	tight junction assembly	A cellular process that results in the aggregation, arrangement and bonding together of a set of components to form a tight junction. A tight junction seals cells together in an epithelium in a way that prevents even small molecules from leaking from one side of the sheet to the other.	Weight_variance%2C_association_with
5	100819001	splice_donor_variant&non_coding_transcript_variant	Gm15777	ENSMUSG00000085269	TUCA	biological_process	A biological process represents a specific objective that the organism is genetically programmed to achieve. Biological processes are often described by their outcome or ending state, e.g., the biological process of cell division results in the creation of two daughter cells (a divided cell) from a single parent cell. A biological process is accomplished by a particular set of molecular functions carried out by specific gene products (or macromolecular complexes), often in a highly regulated manner and in a particular temporal sequence.	NA
5	100819001	splice_donor_variant&non_coding_transcript_variant	Gm15777	ENSMUSG00000085269	TUCA	cellular_component	A location, relative to cellular compartments and structures, occupied by a macromolecular machine when it carries out a molecular function. There are two ways in which the gene ontology describes locations of gene products: (1) relative to cellular structures (e.g., cytoplasmic side of plasma membrane) or compartments (e.g., mitochondrion), and (2) the stable macromolecular complexes of which they are parts (e.g., the ribosome).	NA
5	100819001	splice_donor_variant&non_coding_transcript_variant	Gm15777	ENSMUSG00000085269	TUCA	molecular_function	A molecular process that can be carried out by the action of a single macromolecular machine, usually via direct physical interactions with other molecular entities. Function in this sense denotes an action, or activity, that a gene product (or a complex) performs. These actions are described from two distinct but related perspectives: (1) biochemical activity, and (2) role as a component in a larger system/process.	NA
5	103068999	stop_lost	Mapk10	ENSMUSG00000046709	TUCA	ATP binding	Binding to ATP, adenosine 5'-triphosphate, a universally important coenzyme and enzyme regulator.	NA
5	103068999	stop_lost	Mapk10	ENSMUSG00000046709	TUCA	cytoplasm	The contents of a cell excluding the plasma membrane and nucleus, but including other subcellular structures.	NA
5	103068999	stop_lost	Mapk10	ENSMUSG00000046709	TUCA	intracellular membrane-bounded organelle	Organized structure of distinctive morphology and function, bounded by a single or double lipid bilayer membrane and occurring within the cell. Includes the nucleus, mitochondria, plastids, vacuoles, and vesicles. Excludes the plasma membrane.	NA
5	103068999	stop_lost	Mapk10	ENSMUSG00000046709	TUCA	kinase activity	Catalysis of the transfer of a phosphate group, usually from ATP, to a substrate molecule.	NA
5	103068999	stop_lost	Mapk10	ENSMUSG00000046709	TUCA	MAPK cascade	An intracellular protein kinase cascade containing at least a MAPK, a MAPKK and a MAP3K. The cascade can also contain an additional tiers: the upstream MAP4K. The kinases in each tier phosphorylate and activate the kinase in the downstream tier to transmit a signal within a cell.	NA
5	103068999	stop_lost	Mapk10	ENSMUSG00000046709	TUCA	MAP kinase activity	Catalysis of the reaction: protein + ATP = protein phosphate + ADP. This reaction is the phosphorylation of proteins. Mitogen-activated protein kinase; a family of protein kinases that perform a crucial step in relaying signals from the plasma membrane to the nucleus. They are activated by a wide range of proliferation- or differentiation-inducing signals; activation is strong with agonists such as polypeptide growth factors and tumor-promoting phorbol esters, but weak (in most cell backgrounds) by stress stimuli.	NA
5	103068999	stop_lost	Mapk10	ENSMUSG00000046709	TUCA	nucleotide binding	Binding to a nucleotide, any compound consisting of a nucleoside that is esterified with (ortho)phosphate or an oligophosphate at any hydroxyl group on the ribose or deoxyribose.	NA
5	103068999	stop_lost	Mapk10	ENSMUSG00000046709	TUCA	phosphorylation	The process of introducing a phosphate group into a molecule, usually with the formation of a phosphoric ester, a phosphoric anhydride or a phosphoric amide.	NA
5	103068999	stop_lost	Mapk10	ENSMUSG00000046709	TUCA	protein kinase activity	Catalysis of the phosphorylation of an amino acid residue in a protein, usually according to the reaction: a protein + ATP = a phosphoprotein + ADP.	NA
5	103068999	stop_lost	Mapk10	ENSMUSG00000046709	TUCA	protein phosphorylation	The process of introducing a phosphate group on to a protein.	NA
5	103068999	stop_lost	Mapk10	ENSMUSG00000046709	TUCA	protein serine kinase activity	Catalysis of the reactions: ATP + protein serine = ADP + protein serine phosphate.	NA
5	103068999	stop_lost	Mapk10	ENSMUSG00000046709	TUCA	protein serine/threonine kinase activity	Catalysis of the reactions: ATP + protein serine = ADP + protein serine phosphate, and ATP + protein threonine = ADP + protein threonine phosphate.	NA
5	103068999	stop_lost	Mapk10	ENSMUSG00000046709	TUCA	rhythmic process	Any process pertinent to the generation and maintenance of rhythms in the physiology of an organism.	NA
5	103068999	stop_lost	Mapk10	ENSMUSG00000046709	TUCA	signal transduction	The cellular process in which a signal is conveyed to trigger a change in the activity or state of a cell. Signal transduction begins with reception of a signal (e.g. a ligand binding to a receptor or receptor activation by a stimulus such as light), or for signal transduction in the absence of ligand, signal-withdrawal or the activity of a constitutively active receptor. Signal transduction ends with regulation of a downstream cellular process, e.g. regulation of transcription or regulation of a metabolic process. Signal transduction covers signaling from receptors located on the surface of the cell and signaling via molecules located within the cell. For signaling between cells, signal transduction is restricted to events at and within the receiving cell.	NA
5	103068999	stop_lost	Mapk10	ENSMUSG00000046709	TUCA	transferase activity	Catalysis of the transfer of a group, e.g. a methyl group, glycosyl group, acyl group, phosphorus-containing, or other groups, from one compound (generally regarded as the donor) to another compound (generally regarded as the acceptor). Transferase is the systematic name for any enzyme of EC class 2.	NA
5	103174583	splice_donor_variant	Mapk10	ENSMUSG00000046709	TUCA	ATP binding	Binding to ATP, adenosine 5'-triphosphate, a universally important coenzyme and enzyme regulator.	NA
5	103174583	splice_donor_variant	Mapk10	ENSMUSG00000046709	TUCA	cytoplasm	The contents of a cell excluding the plasma membrane and nucleus, but including other subcellular structures.	NA
5	103174583	splice_donor_variant	Mapk10	ENSMUSG00000046709	TUCA	intracellular membrane-bounded organelle	Organized structure of distinctive morphology and function, bounded by a single or double lipid bilayer membrane and occurring within the cell. Includes the nucleus, mitochondria, plastids, vacuoles, and vesicles. Excludes the plasma membrane.	NA
5	103174583	splice_donor_variant	Mapk10	ENSMUSG00000046709	TUCA	kinase activity	Catalysis of the transfer of a phosphate group, usually from ATP, to a substrate molecule.	NA
5	103174583	splice_donor_variant	Mapk10	ENSMUSG00000046709	TUCA	MAPK cascade	An intracellular protein kinase cascade containing at least a MAPK, a MAPKK and a MAP3K. The cascade can also contain an additional tiers: the upstream MAP4K. The kinases in each tier phosphorylate and activate the kinase in the downstream tier to transmit a signal within a cell.	NA
5	103174583	splice_donor_variant	Mapk10	ENSMUSG00000046709	TUCA	MAP kinase activity	Catalysis of the reaction: protein + ATP = protein phosphate + ADP. This reaction is the phosphorylation of proteins. Mitogen-activated protein kinase; a family of protein kinases that perform a crucial step in relaying signals from the plasma membrane to the nucleus. They are activated by a wide range of proliferation- or differentiation-inducing signals; activation is strong with agonists such as polypeptide growth factors and tumor-promoting phorbol esters, but weak (in most cell backgrounds) by stress stimuli.	NA
5	103174583	splice_donor_variant	Mapk10	ENSMUSG00000046709	TUCA	nucleotide binding	Binding to a nucleotide, any compound consisting of a nucleoside that is esterified with (ortho)phosphate or an oligophosphate at any hydroxyl group on the ribose or deoxyribose.	NA
5	103174583	splice_donor_variant	Mapk10	ENSMUSG00000046709	TUCA	phosphorylation	The process of introducing a phosphate group into a molecule, usually with the formation of a phosphoric ester, a phosphoric anhydride or a phosphoric amide.	NA
5	103174583	splice_donor_variant	Mapk10	ENSMUSG00000046709	TUCA	protein kinase activity	Catalysis of the phosphorylation of an amino acid residue in a protein, usually according to the reaction: a protein + ATP = a phosphoprotein + ADP.	NA
5	103174583	splice_donor_variant	Mapk10	ENSMUSG00000046709	TUCA	protein phosphorylation	The process of introducing a phosphate group on to a protein.	NA
5	103174583	splice_donor_variant	Mapk10	ENSMUSG00000046709	TUCA	protein serine kinase activity	Catalysis of the reactions: ATP + protein serine = ADP + protein serine phosphate.	NA
5	103174583	splice_donor_variant	Mapk10	ENSMUSG00000046709	TUCA	protein serine/threonine kinase activity	Catalysis of the reactions: ATP + protein serine = ADP + protein serine phosphate, and ATP + protein threonine = ADP + protein threonine phosphate.	NA
5	103174583	splice_donor_variant	Mapk10	ENSMUSG00000046709	TUCA	rhythmic process	Any process pertinent to the generation and maintenance of rhythms in the physiology of an organism.	NA
5	103174583	splice_donor_variant	Mapk10	ENSMUSG00000046709	TUCA	signal transduction	The cellular process in which a signal is conveyed to trigger a change in the activity or state of a cell. Signal transduction begins with reception of a signal (e.g. a ligand binding to a receptor or receptor activation by a stimulus such as light), or for signal transduction in the absence of ligand, signal-withdrawal or the activity of a constitutively active receptor. Signal transduction ends with regulation of a downstream cellular process, e.g. regulation of transcription or regulation of a metabolic process. Signal transduction covers signaling from receptors located on the surface of the cell and signaling via molecules located within the cell. For signaling between cells, signal transduction is restricted to events at and within the receiving cell.	NA
5	103174583	splice_donor_variant	Mapk10	ENSMUSG00000046709	TUCA	transferase activity	Catalysis of the transfer of a group, e.g. a methyl group, glycosyl group, acyl group, phosphorus-containing, or other groups, from one compound (generally regarded as the donor) to another compound (generally regarded as the acceptor). Transferase is the systematic name for any enzyme of EC class 2.	NA
5	103436036	splice_donor_variant&non_coding_transcript_variant	4930429D17Rik	ENSMUSG00000104956	EDMB,MANE,TUCA	biological_process	A biological process represents a specific objective that the organism is genetically programmed to achieve. Biological processes are often described by their outcome or ending state, e.g., the biological process of cell division results in the creation of two daughter cells (a divided cell) from a single parent cell. A biological process is accomplished by a particular set of molecular functions carried out by specific gene products (or macromolecular complexes), often in a highly regulated manner and in a particular temporal sequence.	NA
5	103436036	splice_donor_variant&non_coding_transcript_variant	4930429D17Rik	ENSMUSG00000104956	EDMB,MANE,TUCA	cellular_component	A location, relative to cellular compartments and structures, occupied by a macromolecular machine when it carries out a molecular function. There are two ways in which the gene ontology describes locations of gene products: (1) relative to cellular structures (e.g., cytoplasmic side of plasma membrane) or compartments (e.g., mitochondrion), and (2) the stable macromolecular complexes of which they are parts (e.g., the ribosome).	NA
5	103436036	splice_donor_variant&non_coding_transcript_variant	4930429D17Rik	ENSMUSG00000104956	EDMB,MANE,TUCA	molecular_function	A molecular process that can be carried out by the action of a single macromolecular machine, usually via direct physical interactions with other molecular entities. Function in this sense denotes an action, or activity, that a gene product (or a complex) performs. These actions are described from two distinct but related perspectives: (1) biochemical activity, and (2) role as a component in a larger system/process.	NA
5	105974571	splice_acceptor_variant&non_coding_transcript_variant	Lrrc8d	ENSMUSG00000046079	TUCA	anion transmembrane transport	The process in which an anion is transported across a membrane.	NA
5	105974571	splice_acceptor_variant&non_coding_transcript_variant	Lrrc8d	ENSMUSG00000046079	TUCA	aspartate transmembrane transport	The process in which aspartate is transported across a lipid bilayer, from one side of a membrane to the other.	NA
5	105974571	splice_acceptor_variant&non_coding_transcript_variant	Lrrc8d	ENSMUSG00000046079	TUCA	cellular glucose homeostasis	A cellular homeostatic process involved in the maintenance of an internal steady state of glucose within a cell or between a cell and its external environment.	NA
5	105974571	splice_acceptor_variant&non_coding_transcript_variant	Lrrc8d	ENSMUSG00000046079	TUCA	cellular response to osmotic stress	Any process that results in a change in state or activity of a cell (in terms of movement, secretion, enzyme production, gene expression, etc.) as a result of a stimulus indicating an increase or decrease in the concentration of solutes outside the organism or cell.	NA
5	105974571	splice_acceptor_variant&non_coding_transcript_variant	Lrrc8d	ENSMUSG00000046079	TUCA	cytoplasm	The contents of a cell excluding the plasma membrane and nucleus, but including other subcellular structures.	NA
5	105974571	splice_acceptor_variant&non_coding_transcript_variant	Lrrc8d	ENSMUSG00000046079	TUCA	endoplasmic reticulum membrane	The lipid bilayer surrounding the endoplasmic reticulum.	NA
5	105974571	splice_acceptor_variant&non_coding_transcript_variant	Lrrc8d	ENSMUSG00000046079	TUCA	endoplasmic reticulum	The irregular network of unit membranes, visible only by electron microscopy, that occurs in the cytoplasm of many eukaryotic cells. The membranes form a complex meshwork of tubular channels, which are often expanded into slitlike cavities called cisternae. The ER takes two forms, rough (or granular), with ribosomes adhering to the outer surface, and smooth (with no ribosomes attached).	NA
5	105974571	splice_acceptor_variant&non_coding_transcript_variant	Lrrc8d	ENSMUSG00000046079	TUCA	inorganic anion transport	The directed movement of inorganic anions into, out of or within a cell, or between cells, by means of some agent such as a transporter or pore. Inorganic anions are atoms or small molecules with a negative charge which do not contain carbon in covalent linkage.	NA
5	105974571	splice_acceptor_variant&non_coding_transcript_variant	Lrrc8d	ENSMUSG00000046079	TUCA	ion channel complex	A protein complex that spans a membrane and forms a water-filled channel across the phospholipid bilayer allowing selective ion transport down its electrochemical gradient.	NA
5	105974571	splice_acceptor_variant&non_coding_transcript_variant	Lrrc8d	ENSMUSG00000046079	TUCA	ion transport	The directed movement of charged atoms or small charged molecules into, out of or within a cell, or between cells, by means of some agent such as a transporter or pore.	NA
5	105974571	splice_acceptor_variant&non_coding_transcript_variant	Lrrc8d	ENSMUSG00000046079	TUCA	membrane	A lipid bilayer along with all the proteins and protein complexes embedded in it an attached to it.	NA
5	105974571	splice_acceptor_variant&non_coding_transcript_variant	Lrrc8d	ENSMUSG00000046079	TUCA	plasma membrane	The membrane surrounding a cell that separates the cell from its external environment. It consists of a phospholipid bilayer and associated proteins.	NA
5	105974571	splice_acceptor_variant&non_coding_transcript_variant	Lrrc8d	ENSMUSG00000046079	TUCA	protein binding	Binding to a protein.	NA
5	105974571	splice_acceptor_variant&non_coding_transcript_variant	Lrrc8d	ENSMUSG00000046079	TUCA	protein hexamerization	The formation of a protein hexamer, a macromolecular structure consisting of six noncovalently associated identical or nonidentical subunits.	NA
5	105974571	splice_acceptor_variant&non_coding_transcript_variant	Lrrc8d	ENSMUSG00000046079	TUCA	taurine transport	The directed movement of taurine into, out of or within a cell, or between cells, by means of some agent such as a transporter or pore.	NA
5	105974571	splice_acceptor_variant&non_coding_transcript_variant	Lrrc8d	ENSMUSG00000046079	TUCA	volume-sensitive anion channel activity	Enables the transmembrane transfer of an anion by a volume-sensitive channel. An anion is a negatively charged ion. A volume-sensitive channel is a channel that responds to changes in the volume of a cell.	NA
5	110925180	splice_acceptor_variant&non_coding_transcript_variant	Gm15559	ENSMUSG00000086401	GAIA	biological_process	A biological process represents a specific objective that the organism is genetically programmed to achieve. Biological processes are often described by their outcome or ending state, e.g., the biological process of cell division results in the creation of two daughter cells (a divided cell) from a single parent cell. A biological process is accomplished by a particular set of molecular functions carried out by specific gene products (or macromolecular complexes), often in a highly regulated manner and in a particular temporal sequence.	NA
5	110925180	splice_acceptor_variant&non_coding_transcript_variant	Gm15559	ENSMUSG00000086401	GAIA	cellular_component	A location, relative to cellular compartments and structures, occupied by a macromolecular machine when it carries out a molecular function. There are two ways in which the gene ontology describes locations of gene products: (1) relative to cellular structures (e.g., cytoplasmic side of plasma membrane) or compartments (e.g., mitochondrion), and (2) the stable macromolecular complexes of which they are parts (e.g., the ribosome).	NA
5	110925180	splice_acceptor_variant&non_coding_transcript_variant	Gm15559	ENSMUSG00000086401	GAIA	molecular_function	A molecular process that can be carried out by the action of a single macromolecular machine, usually via direct physical interactions with other molecular entities. Function in this sense denotes an action, or activity, that a gene product (or a complex) performs. These actions are described from two distinct but related perspectives: (1) biochemical activity, and (2) role as a component in a larger system/process.	NA
5	114961506	start_lost	1500011B03Rik	ENSMUSG00000072694	MANB,MANE	biological_process	A biological process represents a specific objective that the organism is genetically programmed to achieve. Biological processes are often described by their outcome or ending state, e.g., the biological process of cell division results in the creation of two daughter cells (a divided cell) from a single parent cell. A biological process is accomplished by a particular set of molecular functions carried out by specific gene products (or macromolecular complexes), often in a highly regulated manner and in a particular temporal sequence.	NA
5	114961506	start_lost	1500011B03Rik	ENSMUSG00000072694	MANB,MANE	cellular_component	A location, relative to cellular compartments and structures, occupied by a macromolecular machine when it carries out a molecular function. There are two ways in which the gene ontology describes locations of gene products: (1) relative to cellular structures (e.g., cytoplasmic side of plasma membrane) or compartments (e.g., mitochondrion), and (2) the stable macromolecular complexes of which they are parts (e.g., the ribosome).	NA
5	114961506	start_lost	1500011B03Rik	ENSMUSG00000072694	MANB,MANE	membrane	A lipid bilayer along with all the proteins and protein complexes embedded in it an attached to it.	NA
5	114961506	start_lost	1500011B03Rik	ENSMUSG00000072694	MANB,MANE	molecular_function	A molecular process that can be carried out by the action of a single macromolecular machine, usually via direct physical interactions with other molecular entities. Function in this sense denotes an action, or activity, that a gene product (or a complex) performs. These actions are described from two distinct but related perspectives: (1) biochemical activity, and (2) role as a component in a larger system/process.	NA
5	115016037	stop_gained	4930519G04Rik	ENSMUSG00000029564	SARB,TUCB	biological_process	A biological process represents a specific objective that the organism is genetically programmed to achieve. Biological processes are often described by their outcome or ending state, e.g., the biological process of cell division results in the creation of two daughter cells (a divided cell) from a single parent cell. A biological process is accomplished by a particular set of molecular functions carried out by specific gene products (or macromolecular complexes), often in a highly regulated manner and in a particular temporal sequence.	NA
5	115016037	stop_gained	4930519G04Rik	ENSMUSG00000029564	SARB,TUCB	cellular_component	A location, relative to cellular compartments and structures, occupied by a macromolecular machine when it carries out a molecular function. There are two ways in which the gene ontology describes locations of gene products: (1) relative to cellular structures (e.g., cytoplasmic side of plasma membrane) or compartments (e.g., mitochondrion), and (2) the stable macromolecular complexes of which they are parts (e.g., the ribosome).	NA
5	115016037	stop_gained	4930519G04Rik	ENSMUSG00000029564	SARB,TUCB	molecular_function	A molecular process that can be carried out by the action of a single macromolecular machine, usually via direct physical interactions with other molecular entities. Function in this sense denotes an action, or activity, that a gene product (or a complex) performs. These actions are described from two distinct but related perspectives: (1) biochemical activity, and (2) role as a component in a larger system/process.	NA
5	11741805	splice_donor_variant&non_coding_transcript_variant	1700003C15Rik	ENSMUSG00000099391	EDMB,MANF,TUCA,TUCB	biological_process	A biological process represents a specific objective that the organism is genetically programmed to achieve. Biological processes are often described by their outcome or ending state, e.g., the biological process of cell division results in the creation of two daughter cells (a divided cell) from a single parent cell. A biological process is accomplished by a particular set of molecular functions carried out by specific gene products (or macromolecular complexes), often in a highly regulated manner and in a particular temporal sequence.	NA
5	11741805	splice_donor_variant&non_coding_transcript_variant	1700003C15Rik	ENSMUSG00000099391	EDMB,MANF,TUCA,TUCB	cellular_component	A location, relative to cellular compartments and structures, occupied by a macromolecular machine when it carries out a molecular function. There are two ways in which the gene ontology describes locations of gene products: (1) relative to cellular structures (e.g., cytoplasmic side of plasma membrane) or compartments (e.g., mitochondrion), and (2) the stable macromolecular complexes of which they are parts (e.g., the ribosome).	NA
5	11741805	splice_donor_variant&non_coding_transcript_variant	1700003C15Rik	ENSMUSG00000099391	EDMB,MANF,TUCA,TUCB	molecular_function	A molecular process that can be carried out by the action of a single macromolecular machine, usually via direct physical interactions with other molecular entities. Function in this sense denotes an action, or activity, that a gene product (or a complex) performs. These actions are described from two distinct but related perspectives: (1) biochemical activity, and (2) role as a component in a larger system/process.	NA
5	122926477	stop_gained	Anapc5	ENSMUSG00000029472	TUCA,TUCB	anaphase-promoting complex	A ubiquitin ligase complex that degrades mitotic cyclins and anaphase inhibitory protein, thereby triggering sister chromatid separation and exit from mitosis. Substrate recognition by APC occurs through degradation signals, the most common of which is termed the Dbox degradation motif, originally discovered in cyclin B.	Decreased_adult_height%2C_association_with,Schizophrenia
5	122926477	stop_gained	Anapc5	ENSMUSG00000029472	TUCA,TUCB	anaphase-promoting complex-dependent catabolic process	The chemical reactions and pathways resulting in the breakdown of a protein or peptide by hydrolysis of its peptide bonds, initiated by the covalent attachment of ubiquitin, with ubiquitin-protein ligation catalyzed by the anaphase-promoting complex, and mediated by the proteasome.	Decreased_adult_height%2C_association_with,Schizophrenia
5	122926477	stop_gained	Anapc5	ENSMUSG00000029472	TUCA,TUCB	cell cycle	The progression of biochemical and morphological phases and events that occur in a cell during successive cell replication or nuclear replication events. Canonically, the cell cycle comprises the replication and segregation of genetic material followed by the division of the cell, but in endocycles or syncytial cells nuclear replication or nuclear division may not be followed by cell division.	Decreased_adult_height%2C_association_with,Schizophrenia
5	122926477	stop_gained	Anapc5	ENSMUSG00000029472	TUCA,TUCB	cell division	The process resulting in division and partitioning of components of a cell to form more cells; may or may not be accompanied by the physical separation of a cell into distinct, individually membrane-bounded daughter cells.	Decreased_adult_height%2C_association_with,Schizophrenia
5	122926477	stop_gained	Anapc5	ENSMUSG00000029472	TUCA,TUCB	cytoplasm	The contents of a cell excluding the plasma membrane and nucleus, but including other subcellular structures.	Decreased_adult_height%2C_association_with,Schizophrenia
5	122926477	stop_gained	Anapc5	ENSMUSG00000029472	TUCA,TUCB	cytoskeleton	A cellular structure that forms the internal framework of eukaryotic and prokaryotic cells. The cytoskeleton includes intermediate filaments, microfilaments, microtubules, the microtrabecular lattice, and other structures characterized by a polymeric filamentous nature and long-range order within the cell. The various elements of the cytoskeleton not only serve in the maintenance of cellular shape but also have roles in other cellular functions, including cellular movement, cell division, endocytosis, and movement of organelles.	Decreased_adult_height%2C_association_with,Schizophrenia
5	122926477	stop_gained	Anapc5	ENSMUSG00000029472	TUCA,TUCB	nucleus	A membrane-bounded organelle of eukaryotic cells in which chromosomes are housed and replicated. In most cells, the nucleus contains all of the cell's chromosomes except the organellar chromosomes, and is the site of RNA synthesis and processing. In some species, or in specialized cell types, RNA metabolism or DNA replication may be absent.	Decreased_adult_height%2C_association_with,Schizophrenia
5	122926477	stop_gained	Anapc5	ENSMUSG00000029472	TUCA,TUCB	positive regulation of mitotic metaphase/anaphase transition	Any process that activates or increases the frequency, rate or extent of the cell cycle process in which a cell progresses from metaphase to anaphase during mitosis, triggered by the activation of the anaphase promoting complex by Cdc20/Sleepy homolog which results in the degradation of Securin.	Decreased_adult_height%2C_association_with,Schizophrenia
5	122926477	stop_gained	Anapc5	ENSMUSG00000029472	TUCA,TUCB	protein binding	Binding to a protein.	Decreased_adult_height%2C_association_with,Schizophrenia
5	122926477	stop_gained	Anapc5	ENSMUSG00000029472	TUCA,TUCB	protein K11-linked ubiquitination	A protein ubiquitination process in which ubiquitin monomers are attached to a protein, and then ubiquitin polymers are formed by linkages between lysine residues at position 11 of the ubiquitin monomers. K11-linked polyubiquitination targets the substrate protein for degradation. The anaphase-promoting complex promotes the degradation of mitotic regulators by assembling K11-linked polyubiquitin chains.	Decreased_adult_height%2C_association_with,Schizophrenia
5	122926477	stop_gained	Anapc5	ENSMUSG00000029472	TUCA,TUCB	protein phosphatase binding	Binding to a protein phosphatase.	Decreased_adult_height%2C_association_with,Schizophrenia
5	122926477	stop_gained	Anapc5	ENSMUSG00000029472	TUCA,TUCB	protein ubiquitination	The process in which one or more ubiquitin groups are added to a protein.	Decreased_adult_height%2C_association_with,Schizophrenia
5	122926477	stop_gained	Anapc5	ENSMUSG00000029472	TUCA,TUCB	spindle	The array of microtubules and associated molecules that forms between opposite poles of a eukaryotic cell during mitosis or meiosis and serves to move the duplicated chromosomes apart.	Decreased_adult_height%2C_association_with,Schizophrenia
5	123249295	splice_acceptor_variant&non_coding_transcript_variant	Rhof	ENSMUSG00000029449	TUCA,TUCB	actin filament organization	A process that is carried out at the cellular level which results in the assembly, arrangement of constituent parts, or disassembly of cytoskeletal structures comprising actin filaments. Includes processes that control the spatial distribution of actin filaments, such as organizing filaments into meshworks, bundles, or other structures, as by cross-linking.	NA
5	123249295	splice_acceptor_variant&non_coding_transcript_variant	Rhof	ENSMUSG00000029449	TUCA,TUCB	cell cortex	The region of a cell that lies just beneath the plasma membrane and often, but not always, contains a network of actin filaments and associated proteins.	NA
5	123249295	splice_acceptor_variant&non_coding_transcript_variant	Rhof	ENSMUSG00000029449	TUCA,TUCB	cell migration	The controlled self-propelled movement of a cell from one site to a destination guided by molecular cues. Cell migration is a central process in the development and maintenance of multicellular organisms.	NA
5	123249295	splice_acceptor_variant&non_coding_transcript_variant	Rhof	ENSMUSG00000029449	TUCA,TUCB	cell projection	A prolongation or process extending from a cell, e.g. a flagellum or axon.	NA
5	123249295	splice_acceptor_variant&non_coding_transcript_variant	Rhof	ENSMUSG00000029449	TUCA,TUCB	cortical cytoskeleton organization	A process that is carried out at the cellular level which results in the assembly, arrangement of constituent parts, or disassembly of cytoskeletal structures in the cell cortex, i.e. just beneath the plasma membrane.	NA
5	123249295	splice_acceptor_variant&non_coding_transcript_variant	Rhof	ENSMUSG00000029449	TUCA,TUCB	cytoplasmic vesicle	A vesicle found in the cytoplasm of a cell.	NA
5	123249295	splice_acceptor_variant&non_coding_transcript_variant	Rhof	ENSMUSG00000029449	TUCA,TUCB	cytoplasm	The contents of a cell excluding the plasma membrane and nucleus, but including other subcellular structures.	NA
5	123249295	splice_acceptor_variant&non_coding_transcript_variant	Rhof	ENSMUSG00000029449	TUCA,TUCB	cytoskeleton	A cellular structure that forms the internal framework of eukaryotic and prokaryotic cells. The cytoskeleton includes intermediate filaments, microfilaments, microtubules, the microtrabecular lattice, and other structures characterized by a polymeric filamentous nature and long-range order within the cell. The various elements of the cytoskeleton not only serve in the maintenance of cellular shape but also have roles in other cellular functions, including cellular movement, cell division, endocytosis, and movement of organelles.	NA
5	123249295	splice_acceptor_variant&non_coding_transcript_variant	Rhof	ENSMUSG00000029449	TUCA,TUCB	establishment or maintenance of cell polarity	Any cellular process that results in the specification, formation or maintenance of anisotropic intracellular organization or cell growth patterns.	NA
5	123249295	splice_acceptor_variant&non_coding_transcript_variant	Rhof	ENSMUSG00000029449	TUCA,TUCB	GTPase activity	Catalysis of the reaction: GTP + H2O = GDP + H+ + phosphate.	NA
5	123249295	splice_acceptor_variant&non_coding_transcript_variant	Rhof	ENSMUSG00000029449	TUCA,TUCB	GTP binding	Binding to GTP, guanosine triphosphate.	NA
5	123249295	splice_acceptor_variant&non_coding_transcript_variant	Rhof	ENSMUSG00000029449	TUCA,TUCB	membrane	A lipid bilayer along with all the proteins and protein complexes embedded in it an attached to it.	NA
5	123249295	splice_acceptor_variant&non_coding_transcript_variant	Rhof	ENSMUSG00000029449	TUCA,TUCB	nucleotide binding	Binding to a nucleotide, any compound consisting of a nucleoside that is esterified with (ortho)phosphate or an oligophosphate at any hydroxyl group on the ribose or deoxyribose.	NA
5	123249295	splice_acceptor_variant&non_coding_transcript_variant	Rhof	ENSMUSG00000029449	TUCA,TUCB	plasma membrane	The membrane surrounding a cell that separates the cell from its external environment. It consists of a phospholipid bilayer and associated proteins.	NA
5	123249295	splice_acceptor_variant&non_coding_transcript_variant	Rhof	ENSMUSG00000029449	TUCA,TUCB	protein kinase binding	Binding to a protein kinase, any enzyme that catalyzes the transfer of a phosphate group, usually from ATP, to a protein substrate.	NA
5	123249295	splice_acceptor_variant&non_coding_transcript_variant	Rhof	ENSMUSG00000029449	TUCA,TUCB	regulation of actin cytoskeleton organization	Any process that modulates the frequency, rate or extent of the formation, arrangement of constituent parts, or disassembly of cytoskeletal structures comprising actin filaments and their associated proteins.	NA
5	123249295	splice_acceptor_variant&non_coding_transcript_variant	Rhof	ENSMUSG00000029449	TUCA,TUCB	regulation of cell shape	Any process that modulates the surface configuration of a cell.	NA
5	123249295	splice_acceptor_variant&non_coding_transcript_variant	Rhof	ENSMUSG00000029449	TUCA,TUCB	small GTPase mediated signal transduction	The series of molecular signals in which a small monomeric GTPase relays a signal.	NA
5	124372774	splice_donor_variant&non_coding_transcript_variant	Pitpnm2os1	ENSMUSG00000090220	TUCB	biological_process	A biological process represents a specific objective that the organism is genetically programmed to achieve. Biological processes are often described by their outcome or ending state, e.g., the biological process of cell division results in the creation of two daughter cells (a divided cell) from a single parent cell. A biological process is accomplished by a particular set of molecular functions carried out by specific gene products (or macromolecular complexes), often in a highly regulated manner and in a particular temporal sequence.	NA
5	124372774	splice_donor_variant&non_coding_transcript_variant	Pitpnm2os1	ENSMUSG00000090220	TUCB	cellular_component	A location, relative to cellular compartments and structures, occupied by a macromolecular machine when it carries out a molecular function. There are two ways in which the gene ontology describes locations of gene products: (1) relative to cellular structures (e.g., cytoplasmic side of plasma membrane) or compartments (e.g., mitochondrion), and (2) the stable macromolecular complexes of which they are parts (e.g., the ribosome).	NA
5	124372774	splice_donor_variant&non_coding_transcript_variant	Pitpnm2os1	ENSMUSG00000090220	TUCB	molecular_function	A molecular process that can be carried out by the action of a single macromolecular machine, usually via direct physical interactions with other molecular entities. Function in this sense denotes an action, or activity, that a gene product (or a complex) performs. These actions are described from two distinct but related perspectives: (1) biochemical activity, and (2) role as a component in a larger system/process.	NA
5	124716942	stop_lost&NMD_transcript_variant	Eif2b1	ENSMUSG00000029388	TUCA,TUCB	cellular metabolic process	The chemical reactions and pathways by which individual cells transform chemical substances.	Leukoencephalopathy_with_vanishing_white_matter,Vanishing_white_matter_disease,Vanishing_white_matter_disease_&_diabetic_ketoacidosis
5	124716942	stop_lost&NMD_transcript_variant	Eif2b1	ENSMUSG00000029388	TUCA,TUCB	cytoplasm	The contents of a cell excluding the plasma membrane and nucleus, but including other subcellular structures.	Leukoencephalopathy_with_vanishing_white_matter,Vanishing_white_matter_disease,Vanishing_white_matter_disease_&_diabetic_ketoacidosis
5	124716942	stop_lost&NMD_transcript_variant	Eif2b1	ENSMUSG00000029388	TUCA,TUCB	eukaryotic translation initiation factor 2B complex	A multisubunit guanine nucleotide exchange factor which catalyzes the exchange of GDP bound to initiation factor eIF2 for GTP, generating active eIF2-GTP. In humans, it is composed of five subunits, alpha, beta, delta, gamma and epsilon.	Leukoencephalopathy_with_vanishing_white_matter,Vanishing_white_matter_disease,Vanishing_white_matter_disease_&_diabetic_ketoacidosis
5	124716942	stop_lost&NMD_transcript_variant	Eif2b1	ENSMUSG00000029388	TUCA,TUCB	eukaryotic translation initiation factor 2 complex	Complex of three heterogeneous polypeptide chains, that form a ternary complex with initiator methionyl-tRNA and GTP. This ternary complex binds to free 40S subunit, which subsequently binds the 5' end of mRNA.	Leukoencephalopathy_with_vanishing_white_matter,Vanishing_white_matter_disease,Vanishing_white_matter_disease_&_diabetic_ketoacidosis
5	124716942	stop_lost&NMD_transcript_variant	Eif2b1	ENSMUSG00000029388	TUCA,TUCB	GDP binding	Binding to GDP, guanosine 5'-diphosphate.	Leukoencephalopathy_with_vanishing_white_matter,Vanishing_white_matter_disease,Vanishing_white_matter_disease_&_diabetic_ketoacidosis
5	124716942	stop_lost&NMD_transcript_variant	Eif2b1	ENSMUSG00000029388	TUCA,TUCB	GTP binding	Binding to GTP, guanosine triphosphate.	Leukoencephalopathy_with_vanishing_white_matter,Vanishing_white_matter_disease,Vanishing_white_matter_disease_&_diabetic_ketoacidosis
5	124716942	stop_lost&NMD_transcript_variant	Eif2b1	ENSMUSG00000029388	TUCA,TUCB	guanyl-nucleotide exchange factor activity	Stimulates the exchange of GDP to GTP on a signaling GTPase, changing its conformation to its active form. Guanine nucleotide exchange factors (GEFs) act by stimulating the release of guanosine diphosphate (GDP) to allow binding of guanosine triphosphate (GTP), which is more abundant in the cell under normal cellular physiological conditions.	Leukoencephalopathy_with_vanishing_white_matter,Vanishing_white_matter_disease,Vanishing_white_matter_disease_&_diabetic_ketoacidosis
5	124716942	stop_lost&NMD_transcript_variant	Eif2b1	ENSMUSG00000029388	TUCA,TUCB	identical protein binding	Binding to an identical protein or proteins.	Leukoencephalopathy_with_vanishing_white_matter,Vanishing_white_matter_disease,Vanishing_white_matter_disease_&_diabetic_ketoacidosis
5	124716942	stop_lost&NMD_transcript_variant	Eif2b1	ENSMUSG00000029388	TUCA,TUCB	membrane	A lipid bilayer along with all the proteins and protein complexes embedded in it an attached to it.	Leukoencephalopathy_with_vanishing_white_matter,Vanishing_white_matter_disease,Vanishing_white_matter_disease_&_diabetic_ketoacidosis
5	124716942	stop_lost&NMD_transcript_variant	Eif2b1	ENSMUSG00000029388	TUCA,TUCB	negative regulation of guanyl-nucleotide exchange factor activity	Any process that stops, prevents or reduces the frequency, rate or extent of guanyl-nucleotide exchange factor activity.	Leukoencephalopathy_with_vanishing_white_matter,Vanishing_white_matter_disease,Vanishing_white_matter_disease_&_diabetic_ketoacidosis
5	124716942	stop_lost&NMD_transcript_variant	Eif2b1	ENSMUSG00000029388	TUCA,TUCB	oligodendrocyte development	The process aimed at the progression of an oligodendrocyte over time, from initial commitment of the cell to a specific fate, to the fully functional differentiated cell. An oligodendrocyte is a type of glial cell involved in myelinating the axons in the central nervous system.	Leukoencephalopathy_with_vanishing_white_matter,Vanishing_white_matter_disease,Vanishing_white_matter_disease_&_diabetic_ketoacidosis
5	124716942	stop_lost&NMD_transcript_variant	Eif2b1	ENSMUSG00000029388	TUCA,TUCB	plasma membrane	The membrane surrounding a cell that separates the cell from its external environment. It consists of a phospholipid bilayer and associated proteins.	Leukoencephalopathy_with_vanishing_white_matter,Vanishing_white_matter_disease,Vanishing_white_matter_disease_&_diabetic_ketoacidosis
5	124716942	stop_lost&NMD_transcript_variant	Eif2b1	ENSMUSG00000029388	TUCA,TUCB	protein binding	Binding to a protein.	Leukoencephalopathy_with_vanishing_white_matter,Vanishing_white_matter_disease,Vanishing_white_matter_disease_&_diabetic_ketoacidosis
5	124716942	stop_lost&NMD_transcript_variant	Eif2b1	ENSMUSG00000029388	TUCA,TUCB	response to amino acid starvation	Any process that results in a change in state or activity of a cell or an organism (in terms of movement, secretion, enzyme production, gene expression, etc.) as a result of deprivation of amino acids.	Leukoencephalopathy_with_vanishing_white_matter,Vanishing_white_matter_disease,Vanishing_white_matter_disease_&_diabetic_ketoacidosis
5	124716942	stop_lost&NMD_transcript_variant	Eif2b1	ENSMUSG00000029388	TUCA,TUCB	response to glucose	Any process that results in a change in state or activity of a cell or an organism (in terms of movement, secretion, enzyme production, gene expression, etc.) as a result of a glucose stimulus.	Leukoencephalopathy_with_vanishing_white_matter,Vanishing_white_matter_disease,Vanishing_white_matter_disease_&_diabetic_ketoacidosis
5	124716942	stop_lost&NMD_transcript_variant	Eif2b1	ENSMUSG00000029388	TUCA,TUCB	response to heat	Any process that results in a change in state or activity of a cell or an organism (in terms of movement, secretion, enzyme production, gene expression, etc.) as a result of a heat stimulus, a temperature stimulus above the optimal temperature for that organism.	Leukoencephalopathy_with_vanishing_white_matter,Vanishing_white_matter_disease,Vanishing_white_matter_disease_&_diabetic_ketoacidosis
5	124716942	stop_lost&NMD_transcript_variant	Eif2b1	ENSMUSG00000029388	TUCA,TUCB	response to peptide hormone	Any process that results in a change in state or activity of a cell or an organism (in terms of movement, secretion, enzyme production, gene expression, etc.) as a result of a peptide hormone stimulus. A peptide hormone is any of a class of peptides that are secreted into the blood stream and have endocrine functions in living animals.	Leukoencephalopathy_with_vanishing_white_matter,Vanishing_white_matter_disease,Vanishing_white_matter_disease_&_diabetic_ketoacidosis
5	124716942	stop_lost&NMD_transcript_variant	Eif2b1	ENSMUSG00000029388	TUCA,TUCB	T cell receptor signaling pathway	The series of molecular signals initiated by the cross-linking of an antigen receptor on a T cell.	Leukoencephalopathy_with_vanishing_white_matter,Vanishing_white_matter_disease,Vanishing_white_matter_disease_&_diabetic_ketoacidosis
5	124716942	stop_lost&NMD_transcript_variant	Eif2b1	ENSMUSG00000029388	TUCA,TUCB	translational initiation	The process preceding formation of the peptide bond between the first two amino acids of a protein. This includes the formation of a complex of the ribosome, mRNA or circRNA, and an initiation complex that contains the first aminoacyl-tRNA.	Leukoencephalopathy_with_vanishing_white_matter,Vanishing_white_matter_disease,Vanishing_white_matter_disease_&_diabetic_ketoacidosis
5	124716942	stop_lost&NMD_transcript_variant	Eif2b1	ENSMUSG00000029388	TUCA,TUCB	translation initiation factor activity	Functions in the initiation of ribosome-mediated translation of mRNA into a polypeptide.	Leukoencephalopathy_with_vanishing_white_matter,Vanishing_white_matter_disease,Vanishing_white_matter_disease_&_diabetic_ketoacidosis
5	124716942	stop_lost&NMD_transcript_variant	Eif2b1	ENSMUSG00000029388	TUCA,TUCB	translation	The cellular metabolic process in which a protein is formed, using the sequence of a mature mRNA or circRNA molecule to specify the sequence of amino acids in a polypeptide chain. Translation is mediated by the ribosome, and begins with the formation of a ternary complex between aminoacylated initiator methionine tRNA, GTP, and initiation factor 2, which subsequently associates with the small subunit of the ribosome and an mRNA or circRNA. Translation ends with the release of a polypeptide chain from the ribosome.	Leukoencephalopathy_with_vanishing_white_matter,Vanishing_white_matter_disease,Vanishing_white_matter_disease_&_diabetic_ketoacidosis
5	125590147	splice_acceptor_variant&non_coding_transcript_variant	Aacs	ENSMUSG00000029482	TUCB	acetoacetate-CoA ligase activity	Catalysis of the reaction: acetoacetate + ATP + CoA = acetoacetyl-CoA + AMP + diphosphate + H(+).	Intellectual_disability%2C_autosomal_recessive
5	125590147	splice_acceptor_variant&non_coding_transcript_variant	Aacs	ENSMUSG00000029482	TUCB	ATP binding	Binding to ATP, adenosine 5'-triphosphate, a universally important coenzyme and enzyme regulator.	Intellectual_disability%2C_autosomal_recessive
5	125590147	splice_acceptor_variant&non_coding_transcript_variant	Aacs	ENSMUSG00000029482	TUCB	butyrate-CoA ligase activity	Catalysis of the reaction: ATP + an acid + CoA = AMP + diphosphate + an acyl-CoA.	Intellectual_disability%2C_autosomal_recessive
5	125590147	splice_acceptor_variant&non_coding_transcript_variant	Aacs	ENSMUSG00000029482	TUCB	cellular response to glucose stimulus	Any process that results in a change in state or activity of a cell (in terms of movement, secretion, enzyme production, gene expression, etc.) as a result of a glucose stimulus.	Intellectual_disability%2C_autosomal_recessive
5	125590147	splice_acceptor_variant&non_coding_transcript_variant	Aacs	ENSMUSG00000029482	TUCB	cytoplasm	The contents of a cell excluding the plasma membrane and nucleus, but including other subcellular structures.	Intellectual_disability%2C_autosomal_recessive
5	125590147	splice_acceptor_variant&non_coding_transcript_variant	Aacs	ENSMUSG00000029482	TUCB	cytosol	The part of the cytoplasm that does not contain organelles but which does contain other particulate matter, such as protein complexes.	Intellectual_disability%2C_autosomal_recessive
5	125590147	splice_acceptor_variant&non_coding_transcript_variant	Aacs	ENSMUSG00000029482	TUCB	fatty acid metabolic process	The chemical reactions and pathways involving fatty acids, aliphatic monocarboxylic acids liberated from naturally occurring fats and oils by hydrolysis.	Intellectual_disability%2C_autosomal_recessive
5	125590147	splice_acceptor_variant&non_coding_transcript_variant	Aacs	ENSMUSG00000029482	TUCB	ligase activity	Catalysis of the joining of two molecules, or two groups within a single molecule, using the energy from the hydrolysis of ATP, a similar triphosphate, or a pH gradient.	Intellectual_disability%2C_autosomal_recessive
5	125590147	splice_acceptor_variant&non_coding_transcript_variant	Aacs	ENSMUSG00000029482	TUCB	lipid metabolic process	The chemical reactions and pathways involving lipids, compounds soluble in an organic solvent but not, or sparingly, in an aqueous solvent. Includes fatty acids; neutral fats, other fatty-acid esters, and soaps; long-chain (fatty) alcohols and waxes; sphingoids and other long-chain bases; glycolipids, phospholipids and sphingolipids; and carotenes, polyprenols, sterols, terpenes and other isoprenoids.	Intellectual_disability%2C_autosomal_recessive
5	125590147	splice_acceptor_variant&non_coding_transcript_variant	Aacs	ENSMUSG00000029482	TUCB	liver development	The process whose specific outcome is the progression of the liver over time, from its formation to the mature structure. The liver is an exocrine gland which secretes bile and functions in metabolism of protein and carbohydrate and fat, synthesizes substances involved in the clotting of the blood, synthesizes vitamin A, detoxifies poisonous substances, stores glycogen, and breaks down worn-out erythrocytes.	Intellectual_disability%2C_autosomal_recessive
5	125590147	splice_acceptor_variant&non_coding_transcript_variant	Aacs	ENSMUSG00000029482	TUCB	nucleotide binding	Binding to a nucleotide, any compound consisting of a nucleoside that is esterified with (ortho)phosphate or an oligophosphate at any hydroxyl group on the ribose or deoxyribose.	Intellectual_disability%2C_autosomal_recessive
5	125590147	splice_acceptor_variant&non_coding_transcript_variant	Aacs	ENSMUSG00000029482	TUCB	organic substance metabolic process	The chemical reactions and pathways involving an organic substance, any molecular entity containing carbon.	Intellectual_disability%2C_autosomal_recessive
5	125590147	splice_acceptor_variant&non_coding_transcript_variant	Aacs	ENSMUSG00000029482	TUCB	positive regulation of insulin secretion	Any process that activates or increases the frequency, rate or extent of the regulated release of insulin.	Intellectual_disability%2C_autosomal_recessive
5	125590147	splice_acceptor_variant&non_coding_transcript_variant	Aacs	ENSMUSG00000029482	TUCB	primary metabolic process	The chemical reactions and pathways involving those compounds which are formed as a part of the normal anabolic and catabolic processes. These processes take place in most, if not all, cells of the organism.	Intellectual_disability%2C_autosomal_recessive
5	125590147	splice_acceptor_variant&non_coding_transcript_variant	Aacs	ENSMUSG00000029482	TUCB	response to ethanol	Any process that results in a change in state or activity of a cell or an organism (in terms of movement, secretion, enzyme production, gene expression, etc.) as a result of an ethanol stimulus.	Intellectual_disability%2C_autosomal_recessive
5	125590147	splice_acceptor_variant&non_coding_transcript_variant	Aacs	ENSMUSG00000029482	TUCB	response to nutrient	Any process that results in a change in state or activity of a cell or an organism (in terms of movement, secretion, enzyme production, gene expression, etc.) as a result of a nutrient stimulus.	Intellectual_disability%2C_autosomal_recessive
5	125590147	splice_acceptor_variant&non_coding_transcript_variant	Aacs	ENSMUSG00000029482	TUCB	response to oleic acid	Any process that results in a change in state or activity of a cell or an organism (in terms of movement, secretion, enzyme production, gene expression, etc.) as a result of an oleic acid stimulus.	Intellectual_disability%2C_autosomal_recessive
5	125590147	splice_acceptor_variant&non_coding_transcript_variant	Aacs	ENSMUSG00000029482	TUCB	response to organic cyclic compound	Any process that results in a change in state or activity of a cell or an organism (in terms of movement, secretion, enzyme production, gene expression, etc.) as a result of an organic cyclic compound stimulus.	Intellectual_disability%2C_autosomal_recessive
5	125590147	splice_acceptor_variant&non_coding_transcript_variant	Aacs	ENSMUSG00000029482	TUCB	response to organonitrogen compound	Any process that results in a change in state or activity of a cell or an organism (in terms of movement, secretion, enzyme production, gene expression, etc.) as a result of an organonitrogen stimulus. An organonitrogen compound is formally a compound containing at least one carbon-nitrogen bond.	Intellectual_disability%2C_autosomal_recessive
5	125590147	splice_acceptor_variant&non_coding_transcript_variant	Aacs	ENSMUSG00000029482	TUCB	response to xenobiotic stimulus	Any process that results in a change in state or activity of a cell or an organism (in terms of movement, secretion, enzyme production, gene expression, etc.) as a result of a stimulus from a xenobiotic, a compound foreign to the organim exposed to it. It may be synthesized by another organism (like ampicilin) or it can be a synthetic chemical.	Intellectual_disability%2C_autosomal_recessive
5	125590147	splice_acceptor_variant&non_coding_transcript_variant	Aacs	ENSMUSG00000029482	TUCB	small molecule metabolic process	The chemical reactions and pathways involving small molecules, any low molecular weight, monomeric, non-encoded molecule.	Intellectual_disability%2C_autosomal_recessive
5	129792960	splice_donor_variant	Mrps17	ENSMUSG00000034211	EDMB	mitochondrial inner membrane	The inner, i.e. lumen-facing, lipid bilayer of the mitochondrial envelope. It is highly folded to form cristae.	NA
5	129792960	splice_donor_variant	Mrps17	ENSMUSG00000034211	EDMB	mitochondrial small ribosomal subunit	The smaller of the two subunits of a mitochondrial ribosome.	NA
5	129792960	splice_donor_variant	Mrps17	ENSMUSG00000034211	EDMB	mitochondrial translation	The chemical reactions and pathways resulting in the formation of a protein in a mitochondrion. This is a ribosome-mediated process in which the information in messenger RNA (mRNA) is used to specify the sequence of amino acids in the protein; the mitochondrion has its own ribosomes and transfer RNAs, and uses a genetic code that differs from the nuclear code.	NA
5	129792960	splice_donor_variant	Mrps17	ENSMUSG00000034211	EDMB	mitochondrion	A semiautonomous, self replicating organelle that occurs in varying numbers, shapes, and sizes in the cytoplasm of virtually all eukaryotic cells. It is notably the site of tissue respiration.	NA
5	129792960	splice_donor_variant	Mrps17	ENSMUSG00000034211	EDMB	ribonucleoprotein complex	A macromolecular complex that contains both RNA and protein molecules.	NA
5	129792960	splice_donor_variant	Mrps17	ENSMUSG00000034211	EDMB	ribosome	An intracellular organelle, about 200 A in diameter, consisting of RNA and protein. It is the site of protein biosynthesis resulting from translation of messenger RNA (mRNA). It consists of two subunits, one large and one small, each containing only protein and RNA. Both the ribosome and its subunits are characterized by their sedimentation coefficients, expressed in Svedberg units (symbol: S). Hence, the prokaryotic ribosome (70S) comprises a large (50S) subunit and a small (30S) subunit, while the eukaryotic ribosome (80S) comprises a large (60S) subunit and a small (40S) subunit. Two sites on the ribosomal large subunit are involved in translation, namely the aminoacyl site (A site) and peptidyl site (P site). Ribosomes from prokaryotes, eukaryotes, mitochondria, and chloroplasts have characteristically distinct ribosomal proteins.	NA
5	129792960	splice_donor_variant	Mrps17	ENSMUSG00000034211	EDMB	RNA binding	Binding to an RNA molecule or a portion thereof.	NA
5	129792960	splice_donor_variant	Mrps17	ENSMUSG00000034211	EDMB	rRNA binding	Binding to a ribosomal RNA.	NA
5	129792960	splice_donor_variant	Mrps17	ENSMUSG00000034211	EDMB	structural constituent of ribosome	The action of a molecule that contributes to the structural integrity of the ribosome.	NA
5	129792960	splice_donor_variant	Mrps17	ENSMUSG00000034211	EDMB	translation	The cellular metabolic process in which a protein is formed, using the sequence of a mature mRNA or circRNA molecule to specify the sequence of amino acids in a polypeptide chain. Translation is mediated by the ribosome, and begins with the formation of a ternary complex between aminoacylated initiator methionine tRNA, GTP, and initiation factor 2, which subsequently associates with the small subunit of the ribosome and an mRNA or circRNA. Translation ends with the release of a polypeptide chain from the ribosome.	NA
5	130053917	splice_donor_variant	Asl	ENSMUSG00000025533	MANE	ammonia assimilation cycle	The pathway by which ammonia is processed and incorporated into a cell. In an energy-rich (glucose-containing), nitrogen-poor environment, glutamine synthetase and glutamate synthase form an ammonia assimilatory cycle, in which ammonia is incorporated into L-glutamate to form L-glutamine, which then combines with alpha-ketoglutarate to regenerate L-glutamate. This ATP-dependent cycle is essential for nitrogen-limited growth and for steady-state growth with some sources of nitrogen.	Argininosuccinate_lyase_deficiency,Argininosuccinic_aciduria,Autism_spectrum_disorder,Argininosuccinate_lyase_deficiency%2C_variant,Metabolism
5	130053917	splice_donor_variant	Asl	ENSMUSG00000025533	MANE	arginine biosynthetic process	The chemical reactions and pathways resulting in the formation of arginine, 2-amino-5-(carbamimidamido)pentanoic acid.	Argininosuccinate_lyase_deficiency,Argininosuccinic_aciduria,Autism_spectrum_disorder,Argininosuccinate_lyase_deficiency%2C_variant,Metabolism
5	130053917	splice_donor_variant	Asl	ENSMUSG00000025533	MANE	arginine biosynthetic process via ornithine	The chemical reactions and pathways resulting in the formation of arginine (2-amino-5-guanidinopentanoic acid) via the intermediate compound ornithine.	Argininosuccinate_lyase_deficiency,Argininosuccinic_aciduria,Autism_spectrum_disorder,Argininosuccinate_lyase_deficiency%2C_variant,Metabolism
5	130053917	splice_donor_variant	Asl	ENSMUSG00000025533	MANE	arginine metabolic process	The chemical reactions and pathways involving arginine, 2-amino-5-(carbamimidamido)pentanoic acid.	Argininosuccinate_lyase_deficiency,Argininosuccinic_aciduria,Autism_spectrum_disorder,Argininosuccinate_lyase_deficiency%2C_variant,Metabolism
5	130053917	splice_donor_variant	Asl	ENSMUSG00000025533	MANE	argininosuccinate lyase activity	Catalysis of the reaction: N-(L-arginino)succinate = fumarate + L-arginine.	Argininosuccinate_lyase_deficiency,Argininosuccinic_aciduria,Autism_spectrum_disorder,Argininosuccinate_lyase_deficiency%2C_variant,Metabolism
5	130053917	splice_donor_variant	Asl	ENSMUSG00000025533	MANE	argininosuccinate metabolic process	The chemical reactions and pathways involving argininosuccinate, 2-(N(omega)-arginino)succinate, an intermediate in the ornithine-urea cycle, where it is synthesized from citrulline and aspartate.	Argininosuccinate_lyase_deficiency,Argininosuccinic_aciduria,Autism_spectrum_disorder,Argininosuccinate_lyase_deficiency%2C_variant,Metabolism
5	130053917	splice_donor_variant	Asl	ENSMUSG00000025533	MANE	catalytic activity	Catalysis of a biochemical reaction at physiological temperatures. In biologically catalyzed reactions, the reactants are known as substrates, and the catalysts are naturally occurring macromolecular substances known as enzymes. Enzymes possess specific binding sites for substrates, and are usually composed wholly or largely of protein, but RNA that has catalytic activity (ribozyme) is often also regarded as enzymatic.	Argininosuccinate_lyase_deficiency,Argininosuccinic_aciduria,Autism_spectrum_disorder,Argininosuccinate_lyase_deficiency%2C_variant,Metabolism
5	130053917	splice_donor_variant	Asl	ENSMUSG00000025533	MANE	cell body fiber	A neuron projection that is found in unipolar neurons and corresponds to the region between the cell body and the point at which the single projection branches.	Argininosuccinate_lyase_deficiency,Argininosuccinic_aciduria,Autism_spectrum_disorder,Argininosuccinate_lyase_deficiency%2C_variant,Metabolism
5	130053917	splice_donor_variant	Asl	ENSMUSG00000025533	MANE	cellular amino acid biosynthetic process	The chemical reactions and pathways resulting in the formation of amino acids, organic acids containing one or more amino substituents.	Argininosuccinate_lyase_deficiency,Argininosuccinic_aciduria,Autism_spectrum_disorder,Argininosuccinate_lyase_deficiency%2C_variant,Metabolism
5	130053917	splice_donor_variant	Asl	ENSMUSG00000025533	MANE	cellular amino acid metabolic process	The chemical reactions and pathways involving amino acids, carboxylic acids containing one or more amino groups, as carried out by individual cells.	Argininosuccinate_lyase_deficiency,Argininosuccinic_aciduria,Autism_spectrum_disorder,Argininosuccinate_lyase_deficiency%2C_variant,Metabolism
5	130053917	splice_donor_variant	Asl	ENSMUSG00000025533	MANE	cytoplasm	The contents of a cell excluding the plasma membrane and nucleus, but including other subcellular structures.	Argininosuccinate_lyase_deficiency,Argininosuccinic_aciduria,Autism_spectrum_disorder,Argininosuccinate_lyase_deficiency%2C_variant,Metabolism
5	130053917	splice_donor_variant	Asl	ENSMUSG00000025533	MANE	cytosol	The part of the cytoplasm that does not contain organelles but which does contain other particulate matter, such as protein complexes.	Argininosuccinate_lyase_deficiency,Argininosuccinic_aciduria,Autism_spectrum_disorder,Argininosuccinate_lyase_deficiency%2C_variant,Metabolism
5	130053917	splice_donor_variant	Asl	ENSMUSG00000025533	MANE	endoplasmic reticulum	The irregular network of unit membranes, visible only by electron microscopy, that occurs in the cytoplasm of many eukaryotic cells. The membranes form a complex meshwork of tubular channels, which are often expanded into slitlike cavities called cisternae. The ER takes two forms, rough (or granular), with ribosomes adhering to the outer surface, and smooth (with no ribosomes attached).	Argininosuccinate_lyase_deficiency,Argininosuccinic_aciduria,Autism_spectrum_disorder,Argininosuccinate_lyase_deficiency%2C_variant,Metabolism
5	130053917	splice_donor_variant	Asl	ENSMUSG00000025533	MANE	identical protein binding	Binding to an identical protein or proteins.	Argininosuccinate_lyase_deficiency,Argininosuccinic_aciduria,Autism_spectrum_disorder,Argininosuccinate_lyase_deficiency%2C_variant,Metabolism
5	130053917	splice_donor_variant	Asl	ENSMUSG00000025533	MANE	liver development	The process whose specific outcome is the progression of the liver over time, from its formation to the mature structure. The liver is an exocrine gland which secretes bile and functions in metabolism of protein and carbohydrate and fat, synthesizes substances involved in the clotting of the blood, synthesizes vitamin A, detoxifies poisonous substances, stores glycogen, and breaks down worn-out erythrocytes.	Argininosuccinate_lyase_deficiency,Argininosuccinic_aciduria,Autism_spectrum_disorder,Argininosuccinate_lyase_deficiency%2C_variant,Metabolism
5	130053917	splice_donor_variant	Asl	ENSMUSG00000025533	MANE	locomotory behavior	The specific movement from place to place of an organism in response to external or internal stimuli. Locomotion of a whole organism in a manner dependent upon some combination of that organism's internal state and external conditions.	Argininosuccinate_lyase_deficiency,Argininosuccinic_aciduria,Autism_spectrum_disorder,Argininosuccinate_lyase_deficiency%2C_variant,Metabolism
5	130053917	splice_donor_variant	Asl	ENSMUSG00000025533	MANE	lyase activity	Catalysis of the cleavage of C-C, C-O, C-N and other bonds by other means than by hydrolysis or oxidation, or conversely adding a group to a double bond. They differ from other enzymes in that two substrates are involved in one reaction direction, but only one in the other direction. When acting on the single substrate, a molecule is eliminated and this generates either a new double bond or a new ring.	Argininosuccinate_lyase_deficiency,Argininosuccinic_aciduria,Autism_spectrum_disorder,Argininosuccinate_lyase_deficiency%2C_variant,Metabolism
5	130053917	splice_donor_variant	Asl	ENSMUSG00000025533	MANE	mitochondrial outer membrane	The outer, i.e. cytoplasm-facing, lipid bilayer of the mitochondrial envelope.	Argininosuccinate_lyase_deficiency,Argininosuccinic_aciduria,Autism_spectrum_disorder,Argininosuccinate_lyase_deficiency%2C_variant,Metabolism
5	130053917	splice_donor_variant	Asl	ENSMUSG00000025533	MANE	neuronal cell body	The portion of a neuron that includes the nucleus, but excludes cell projections such as axons and dendrites.	Argininosuccinate_lyase_deficiency,Argininosuccinic_aciduria,Autism_spectrum_disorder,Argininosuccinate_lyase_deficiency%2C_variant,Metabolism
5	130053917	splice_donor_variant	Asl	ENSMUSG00000025533	MANE	nucleus	A membrane-bounded organelle of eukaryotic cells in which chromosomes are housed and replicated. In most cells, the nucleus contains all of the cell's chromosomes except the organellar chromosomes, and is the site of RNA synthesis and processing. In some species, or in specialized cell types, RNA metabolism or DNA replication may be absent.	Argininosuccinate_lyase_deficiency,Argininosuccinic_aciduria,Autism_spectrum_disorder,Argininosuccinate_lyase_deficiency%2C_variant,Metabolism
5	130053917	splice_donor_variant	Asl	ENSMUSG00000025533	MANE	perikaryon	The portion of the cell soma (neuronal cell body) that excludes the nucleus.	Argininosuccinate_lyase_deficiency,Argininosuccinic_aciduria,Autism_spectrum_disorder,Argininosuccinate_lyase_deficiency%2C_variant,Metabolism
5	130053917	splice_donor_variant	Asl	ENSMUSG00000025533	MANE	perinuclear region of cytoplasm	Cytoplasm situated near, or occurring around, the nucleus.	Argininosuccinate_lyase_deficiency,Argininosuccinic_aciduria,Autism_spectrum_disorder,Argininosuccinate_lyase_deficiency%2C_variant,Metabolism
5	130053917	splice_donor_variant	Asl	ENSMUSG00000025533	MANE	positive regulation of nitric oxide biosynthetic process	Any process that activates or increases the frequency, rate or extent of the chemical reactions and pathways resulting in the formation of nitric oxide.	Argininosuccinate_lyase_deficiency,Argininosuccinic_aciduria,Autism_spectrum_disorder,Argininosuccinate_lyase_deficiency%2C_variant,Metabolism
5	130053917	splice_donor_variant	Asl	ENSMUSG00000025533	MANE	post-embryonic development	The process whose specific outcome is the progression of the organism over time, from the completion of embryonic development to the mature structure. See embryonic development.	Argininosuccinate_lyase_deficiency,Argininosuccinic_aciduria,Autism_spectrum_disorder,Argininosuccinate_lyase_deficiency%2C_variant,Metabolism
5	130053917	splice_donor_variant	Asl	ENSMUSG00000025533	MANE	protein binding	Binding to a protein.	Argininosuccinate_lyase_deficiency,Argininosuccinic_aciduria,Autism_spectrum_disorder,Argininosuccinate_lyase_deficiency%2C_variant,Metabolism
5	130053917	splice_donor_variant	Asl	ENSMUSG00000025533	MANE	small molecule metabolic process	The chemical reactions and pathways involving small molecules, any low molecular weight, monomeric, non-encoded molecule.	Argininosuccinate_lyase_deficiency,Argininosuccinic_aciduria,Autism_spectrum_disorder,Argininosuccinate_lyase_deficiency%2C_variant,Metabolism
5	130053917	splice_donor_variant	Asl	ENSMUSG00000025533	MANE	urea cycle	The sequence of reactions by which arginine is synthesized from ornithine, then cleaved to yield urea and regenerate ornithine. The overall reaction equation is NH3 + CO2 + aspartate + 3 ATP + 2 H2O = urea + fumarate + 2 ADP + 2 phosphate + AMP + diphosphate.	Argininosuccinate_lyase_deficiency,Argininosuccinic_aciduria,Autism_spectrum_disorder,Argininosuccinate_lyase_deficiency%2C_variant,Metabolism
5	135481175	splice_donor_variant&non_coding_transcript_variant	Hip1	ENSMUSG00000039959	SARC	actin binding	Binding to monomeric or multimeric forms of actin, including actin filaments.	Intellectual_disability_&_autistic_features,Congenital_heart_disease,Ovarian_cancer
5	135481175	splice_donor_variant&non_coding_transcript_variant	Hip1	ENSMUSG00000039959	SARC	actin filament binding	Binding to an actin filament, also known as F-actin, a helical filamentous polymer of globular G-actin subunits.	Intellectual_disability_&_autistic_features,Congenital_heart_disease,Ovarian_cancer
5	135481175	splice_donor_variant&non_coding_transcript_variant	Hip1	ENSMUSG00000039959	SARC	actin filament organization	A process that is carried out at the cellular level which results in the assembly, arrangement of constituent parts, or disassembly of cytoskeletal structures comprising actin filaments. Includes processes that control the spatial distribution of actin filaments, such as organizing filaments into meshworks, bundles, or other structures, as by cross-linking.	Intellectual_disability_&_autistic_features,Congenital_heart_disease,Ovarian_cancer
5	135481175	splice_donor_variant&non_coding_transcript_variant	Hip1	ENSMUSG00000039959	SARC	activation of cysteine-type endopeptidase activity involved in apoptotic process	Any process that initiates the activity of the inactive enzyme cysteine-type endopeptidase in the context of an apoptotic process.	Intellectual_disability_&_autistic_features,Congenital_heart_disease,Ovarian_cancer
5	135481175	splice_donor_variant&non_coding_transcript_variant	Hip1	ENSMUSG00000039959	SARC	AP-2 adaptor complex binding	Binding to an AP-2 adaptor complex. The AP-2 adaptor complex is a heterotetrameric AP-type membrane coat adaptor complex that consists of alpha, beta2, mu2 and sigma2 subunits and links clathrin to the membrane surface of a vesicle. In at least humans, the AP-2 complex can be heterogeneric due to the existence of multiple subunit isoforms encoded by different alpha genes (alphaA and alphaC).	Intellectual_disability_&_autistic_features,Congenital_heart_disease,Ovarian_cancer
5	135481175	splice_donor_variant&non_coding_transcript_variant	Hip1	ENSMUSG00000039959	SARC	apoptotic process	A programmed cell death process which begins when a cell receives an internal (e.g. DNA damage) or external signal (e.g. an extracellular death ligand), and proceeds through a series of biochemical events (signaling pathway phase) which trigger an execution phase. The execution phase is the last step of an apoptotic process, and is typically characterized by rounding-up of the cell, retraction of pseudopodes, reduction of cellular volume (pyknosis), chromatin condensation, nuclear fragmentation (karyorrhexis), plasma membrane blebbing and fragmentation of the cell into apoptotic bodies. When the execution phase is completed, the cell has died.	Intellectual_disability_&_autistic_features,Congenital_heart_disease,Ovarian_cancer
5	135481175	splice_donor_variant&non_coding_transcript_variant	Hip1	ENSMUSG00000039959	SARC	apoptotic signaling pathway	The series of molecular signals which triggers the apoptotic death of a cell. The pathway starts with reception of a signal, and ends when the execution phase of apoptosis is triggered.	Intellectual_disability_&_autistic_features,Congenital_heart_disease,Ovarian_cancer
5	135481175	splice_donor_variant&non_coding_transcript_variant	Hip1	ENSMUSG00000039959	SARC	cell differentiation	The process in which relatively unspecialized cells, e.g. embryonic or regenerative cells, acquire specialized structural and/or functional features that characterize the cells, tissues, or organs of the mature organism or some other relatively stable phase of the organism's life history. Differentiation includes the processes involved in commitment of a cell to a specific fate and its subsequent development to the mature state.	Intellectual_disability_&_autistic_features,Congenital_heart_disease,Ovarian_cancer
5	135481175	splice_donor_variant&non_coding_transcript_variant	Hip1	ENSMUSG00000039959	SARC	clathrin adaptor activity	Bringing together a cargo protein with clathrin, responsible for the formation of endocytic vesicles.	Intellectual_disability_&_autistic_features,Congenital_heart_disease,Ovarian_cancer
5	135481175	splice_donor_variant&non_coding_transcript_variant	Hip1	ENSMUSG00000039959	SARC	clathrin binding	Binding to a clathrin heavy or light chain, the main components of the coat of coated vesicles and coated pits, and which also occurs in synaptic vesicles.	Intellectual_disability_&_autistic_features,Congenital_heart_disease,Ovarian_cancer
5	135481175	splice_donor_variant&non_coding_transcript_variant	Hip1	ENSMUSG00000039959	SARC	clathrin coat assembly	The process that results in the assembly of clathrin triskelia into the ordered structure known as a clathrin cage.	Intellectual_disability_&_autistic_features,Congenital_heart_disease,Ovarian_cancer
5	135481175	splice_donor_variant&non_coding_transcript_variant	Hip1	ENSMUSG00000039959	SARC	clathrin-coated vesicle	A vesicle with a coat formed of clathrin connected to the membrane via one of the clathrin adaptor complexes.	Intellectual_disability_&_autistic_features,Congenital_heart_disease,Ovarian_cancer
5	135481175	splice_donor_variant&non_coding_transcript_variant	Hip1	ENSMUSG00000039959	SARC	clathrin-coated vesicle membrane	The lipid bilayer surrounding a clathrin-coated vesicle.	Intellectual_disability_&_autistic_features,Congenital_heart_disease,Ovarian_cancer
5	135481175	splice_donor_variant&non_coding_transcript_variant	Hip1	ENSMUSG00000039959	SARC	clathrin-dependent endocytosis	An endocytosis process that begins when material is taken up into clathrin-coated pits, which then pinch off to form clathrin-coated endocytic vesicles.	Intellectual_disability_&_autistic_features,Congenital_heart_disease,Ovarian_cancer
5	135481175	splice_donor_variant&non_coding_transcript_variant	Hip1	ENSMUSG00000039959	SARC	clathrin light chain binding	Binding to a clathrin light chain.	Intellectual_disability_&_autistic_features,Congenital_heart_disease,Ovarian_cancer
5	135481175	splice_donor_variant&non_coding_transcript_variant	Hip1	ENSMUSG00000039959	SARC	cytoplasmic vesicle	A vesicle found in the cytoplasm of a cell.	Intellectual_disability_&_autistic_features,Congenital_heart_disease,Ovarian_cancer
5	135481175	splice_donor_variant&non_coding_transcript_variant	Hip1	ENSMUSG00000039959	SARC	cytoplasm	The contents of a cell excluding the plasma membrane and nucleus, but including other subcellular structures.	Intellectual_disability_&_autistic_features,Congenital_heart_disease,Ovarian_cancer
5	135481175	splice_donor_variant&non_coding_transcript_variant	Hip1	ENSMUSG00000039959	SARC	endocytosis	A vesicle-mediated transport process in which cells take up external materials or membrane constituents by the invagination of a small region of the plasma membrane to form a new membrane-bounded vesicle.	Intellectual_disability_&_autistic_features,Congenital_heart_disease,Ovarian_cancer
5	135481175	splice_donor_variant&non_coding_transcript_variant	Hip1	ENSMUSG00000039959	SARC	endomembrane system	A collection of membranous structures involved in transport within the cell. The main components of the endomembrane system are endoplasmic reticulum, Golgi bodies, vesicles, cell membrane and nuclear envelope. Members of the endomembrane system pass materials through each other or though the use of vesicles.	Intellectual_disability_&_autistic_features,Congenital_heart_disease,Ovarian_cancer
5	135481175	splice_donor_variant&non_coding_transcript_variant	Hip1	ENSMUSG00000039959	SARC	extrinsic component of cytoplasmic side of plasma membrane	The component of a plasma membrane consisting of gene products and protein complexes that are loosely bound to its cytoplasmic surface, but not integrated into the hydrophobic region.	Intellectual_disability_&_autistic_features,Congenital_heart_disease,Ovarian_cancer
5	135481175	splice_donor_variant&non_coding_transcript_variant	Hip1	ENSMUSG00000039959	SARC	extrinsic component of postsynaptic membrane	The component of the postsynaptic membrane consisting of gene products and protein complexes that are loosely bound to one of its surfaces, but not integrated into the hydrophobic region.	Intellectual_disability_&_autistic_features,Congenital_heart_disease,Ovarian_cancer
5	135481175	splice_donor_variant&non_coding_transcript_variant	Hip1	ENSMUSG00000039959	SARC	extrinsic component of presynaptic membrane	The component of the presynaptic membrane consisting of gene products and protein complexes that are loosely bound to one of its surfaces, but not integrated into the hydrophobic region.	Intellectual_disability_&_autistic_features,Congenital_heart_disease,Ovarian_cancer
5	135481175	splice_donor_variant&non_coding_transcript_variant	Hip1	ENSMUSG00000039959	SARC	glutamatergic synapse	A synapse that uses glutamate as a neurotransmitter.	Intellectual_disability_&_autistic_features,Congenital_heart_disease,Ovarian_cancer
5	135481175	splice_donor_variant&non_coding_transcript_variant	Hip1	ENSMUSG00000039959	SARC	Golgi apparatus	A membrane-bound cytoplasmic organelle of the endomembrane system that further processes the core oligosaccharides (e.g. N-glycans) added to proteins in the endoplasmic reticulum and packages them into membrane-bound vesicles. The Golgi apparatus operates at the intersection of the secretory, lysosomal, and endocytic pathways.	Intellectual_disability_&_autistic_features,Congenital_heart_disease,Ovarian_cancer
5	135481175	splice_donor_variant&non_coding_transcript_variant	Hip1	ENSMUSG00000039959	SARC	intracellular membrane-bounded organelle	Organized structure of distinctive morphology and function, bounded by a single or double lipid bilayer membrane and occurring within the cell. Includes the nucleus, mitochondria, plastids, vacuoles, and vesicles. Excludes the plasma membrane.	Intellectual_disability_&_autistic_features,Congenital_heart_disease,Ovarian_cancer
5	135481175	splice_donor_variant&non_coding_transcript_variant	Hip1	ENSMUSG00000039959	SARC	membrane	A lipid bilayer along with all the proteins and protein complexes embedded in it an attached to it.	Intellectual_disability_&_autistic_features,Congenital_heart_disease,Ovarian_cancer
5	135481175	splice_donor_variant&non_coding_transcript_variant	Hip1	ENSMUSG00000039959	SARC	nucleus	A membrane-bounded organelle of eukaryotic cells in which chromosomes are housed and replicated. In most cells, the nucleus contains all of the cell's chromosomes except the organellar chromosomes, and is the site of RNA synthesis and processing. In some species, or in specialized cell types, RNA metabolism or DNA replication may be absent.	Intellectual_disability_&_autistic_features,Congenital_heart_disease,Ovarian_cancer
5	135481175	splice_donor_variant&non_coding_transcript_variant	Hip1	ENSMUSG00000039959	SARC	phosphatidylinositol-3,4-bisphosphate binding	Binding to phosphatidylinositol-3,4-bisphosphate, a derivative of phosphatidylinositol in which the inositol ring is phosphorylated at the 3' and 4' positions.	Intellectual_disability_&_autistic_features,Congenital_heart_disease,Ovarian_cancer
5	135481175	splice_donor_variant&non_coding_transcript_variant	Hip1	ENSMUSG00000039959	SARC	phosphatidylinositol-3,5-bisphosphate binding	Binding to phosphatidylinositol-3,5-bisphosphate, a derivative of phosphatidylinositol in which the inositol ring is phosphorylated at the 3' and 5' positions.	Intellectual_disability_&_autistic_features,Congenital_heart_disease,Ovarian_cancer
5	135481175	splice_donor_variant&non_coding_transcript_variant	Hip1	ENSMUSG00000039959	SARC	phosphatidylinositol-3-phosphate binding	Binding to phosphatidylinositol-3-phosphate, a derivative of phosphatidylinositol in which the inositol ring is phosphorylated at the 3' position.	Intellectual_disability_&_autistic_features,Congenital_heart_disease,Ovarian_cancer
5	135481175	splice_donor_variant&non_coding_transcript_variant	Hip1	ENSMUSG00000039959	SARC	phosphatidylinositol binding	Binding to an inositol-containing glycerophospholipid, i.e. phosphatidylinositol (PtdIns) and its phosphorylated derivatives.	Intellectual_disability_&_autistic_features,Congenital_heart_disease,Ovarian_cancer
5	135481175	splice_donor_variant&non_coding_transcript_variant	Hip1	ENSMUSG00000039959	SARC	phospholipid binding	Binding to a phospholipid, a class of lipids containing phosphoric acid as a mono- or diester.	Intellectual_disability_&_autistic_features,Congenital_heart_disease,Ovarian_cancer
5	135481175	splice_donor_variant&non_coding_transcript_variant	Hip1	ENSMUSG00000039959	SARC	positive regulation of epidermal growth factor receptor signaling pathway	Any process that activates or increases the frequency, rate or extent of epidermal growth factor receptor signaling pathway activity.	Intellectual_disability_&_autistic_features,Congenital_heart_disease,Ovarian_cancer
5	135481175	splice_donor_variant&non_coding_transcript_variant	Hip1	ENSMUSG00000039959	SARC	positive regulation of platelet-derived growth factor receptor-beta signaling pathway	Any process that activates or increases the frequency, rate or extent of platelet-derived growth factor receptor-beta signaling pathway.	Intellectual_disability_&_autistic_features,Congenital_heart_disease,Ovarian_cancer
5	135481175	splice_donor_variant&non_coding_transcript_variant	Hip1	ENSMUSG00000039959	SARC	positive regulation of receptor-mediated endocytosis	Any process that activates or increases the frequency, rate or extent of receptor mediated endocytosis, the uptake of external materials by cells, utilizing receptors to ensure specificity of transport.	Intellectual_disability_&_autistic_features,Congenital_heart_disease,Ovarian_cancer
5	135481175	splice_donor_variant&non_coding_transcript_variant	Hip1	ENSMUSG00000039959	SARC	postsynapse	The part of a synapse that is part of the post-synaptic cell.	Intellectual_disability_&_autistic_features,Congenital_heart_disease,Ovarian_cancer
5	135481175	splice_donor_variant&non_coding_transcript_variant	Hip1	ENSMUSG00000039959	SARC	postsynaptic membrane	A specialized area of membrane facing the presynaptic membrane on the tip of the nerve ending and separated from it by a minute cleft (the synaptic cleft). Neurotransmitters cross the synaptic cleft and transmit the signal to the postsynaptic membrane.	Intellectual_disability_&_autistic_features,Congenital_heart_disease,Ovarian_cancer
5	135481175	splice_donor_variant&non_coding_transcript_variant	Hip1	ENSMUSG00000039959	SARC	presynapse	The part of a synapse that is part of the presynaptic cell.	Intellectual_disability_&_autistic_features,Congenital_heart_disease,Ovarian_cancer
5	135481175	splice_donor_variant&non_coding_transcript_variant	Hip1	ENSMUSG00000039959	SARC	presynaptic modulation of chemical synaptic transmission	Any process, acting in the presynapse that results in modulation of chemical synaptic transmission.	Intellectual_disability_&_autistic_features,Congenital_heart_disease,Ovarian_cancer
5	135481175	splice_donor_variant&non_coding_transcript_variant	Hip1	ENSMUSG00000039959	SARC	protein binding	Binding to a protein.	Intellectual_disability_&_autistic_features,Congenital_heart_disease,Ovarian_cancer
5	135481175	splice_donor_variant&non_coding_transcript_variant	Hip1	ENSMUSG00000039959	SARC	protein heterodimerization activity	Binding to a nonidentical protein to form a heterodimer.	Intellectual_disability_&_autistic_features,Congenital_heart_disease,Ovarian_cancer
5	135481175	splice_donor_variant&non_coding_transcript_variant	Hip1	ENSMUSG00000039959	SARC	protein homodimerization activity	Binding to an identical protein to form a homodimer.	Intellectual_disability_&_autistic_features,Congenital_heart_disease,Ovarian_cancer
5	135481175	splice_donor_variant&non_coding_transcript_variant	Hip1	ENSMUSG00000039959	SARC	protein stabilization	Any process involved in maintaining the structure and integrity of a protein and preventing it from degradation or aggregation.	Intellectual_disability_&_autistic_features,Congenital_heart_disease,Ovarian_cancer
5	135481175	splice_donor_variant&non_coding_transcript_variant	Hip1	ENSMUSG00000039959	SARC	regulation of apoptotic process	Any process that modulates the occurrence or rate of cell death by apoptotic process.	Intellectual_disability_&_autistic_features,Congenital_heart_disease,Ovarian_cancer
5	135481175	splice_donor_variant&non_coding_transcript_variant	Hip1	ENSMUSG00000039959	SARC	regulation of postsynaptic neurotransmitter receptor internalization	Any process that modulates the frequency, rate or extent of endocytosis of neurotransmitter receptor at the postsynapse.	Intellectual_disability_&_autistic_features,Congenital_heart_disease,Ovarian_cancer
5	135481175	splice_donor_variant&non_coding_transcript_variant	Hip1	ENSMUSG00000039959	SARC	Schaffer collateral - CA1 synapse	A synapse between the Schaffer collateral axon of a CA3 pyramidal cell and a CA1 pyramidal cell.	Intellectual_disability_&_autistic_features,Congenital_heart_disease,Ovarian_cancer
5	139530413	stop_gained	Uncx	ENSMUSG00000029546	MANE	cartilage condensation	The condensation of mesenchymal cells that have been committed to differentiate into chondrocytes.	NA
5	139530413	stop_gained	Uncx	ENSMUSG00000029546	MANE	cell differentiation	The process in which relatively unspecialized cells, e.g. embryonic or regenerative cells, acquire specialized structural and/or functional features that characterize the cells, tissues, or organs of the mature organism or some other relatively stable phase of the organism's life history. Differentiation includes the processes involved in commitment of a cell to a specific fate and its subsequent development to the mature state.	NA
5	139530413	stop_gained	Uncx	ENSMUSG00000029546	MANE	common myeloid progenitor cell proliferation	The multiplication or reproduction of common myeloid progenitor cells, resulting in the expansion of a cell population. A common myeloid progenitor cell is a progenitor cell committed to the myeloid lineage.	NA
5	139530413	stop_gained	Uncx	ENSMUSG00000029546	MANE	DNA binding	Any molecular function by which a gene product interacts selectively and non-covalently with DNA (deoxyribonucleic acid).	NA
5	139530413	stop_gained	Uncx	ENSMUSG00000029546	MANE	DNA-binding transcription factor activity, RNA polymerase II-specific	A DNA-binding transcription factor activity that modulates the transcription of specific gene sets transcribed by RNA polymerase II.	NA
5	139530413	stop_gained	Uncx	ENSMUSG00000029546	MANE	dorsal spinal cord development	The process whose specific outcome is the progression of the dorsal region of the spinal cord over time, from its formation to the mature structure. The dorsal region of the mature spinal cord contains neurons that process and relay sensory input.	NA
5	139530413	stop_gained	Uncx	ENSMUSG00000029546	MANE	nervous system development	The process whose specific outcome is the progression of nervous tissue over time, from its formation to its mature state.	NA
5	139530413	stop_gained	Uncx	ENSMUSG00000029546	MANE	nucleus	A membrane-bounded organelle of eukaryotic cells in which chromosomes are housed and replicated. In most cells, the nucleus contains all of the cell's chromosomes except the organellar chromosomes, and is the site of RNA synthesis and processing. In some species, or in specialized cell types, RNA metabolism or DNA replication may be absent.	NA
5	139530413	stop_gained	Uncx	ENSMUSG00000029546	MANE	olfactory bulb interneuron differentiation	The process in which a neuroblast acquires specialized features of an interneuron residing in the olfactory bulb.	NA
5	139530413	stop_gained	Uncx	ENSMUSG00000029546	MANE	pattern specification process	Any developmental process that results in the creation of defined areas or spaces within an organism to which cells respond and eventually are instructed to differentiate.	NA
5	139530413	stop_gained	Uncx	ENSMUSG00000029546	MANE	regulation of cell differentiation	Any process that modulates the frequency, rate or extent of cell differentiation, the process in which relatively unspecialized cells acquire specialized structural and functional features.	NA
5	139530413	stop_gained	Uncx	ENSMUSG00000029546	MANE	regulation of DNA-templated transcription	Any process that modulates the frequency, rate or extent of cellular DNA-templated transcription.	NA
5	139530413	stop_gained	Uncx	ENSMUSG00000029546	MANE	regulation of gene expression	Any process that modulates the frequency, rate or extent of gene expression. Gene expression is the process in which a gene's coding sequence is converted into a mature gene product (protein or RNA).	NA
5	139530413	stop_gained	Uncx	ENSMUSG00000029546	MANE	regulation of transcription by RNA polymerase II	Any process that modulates the frequency, rate or extent of transcription mediated by RNA polymerase II.	NA
5	139530413	stop_gained	Uncx	ENSMUSG00000029546	MANE	sequence-specific double-stranded DNA binding	Binding to double-stranded DNA of a specific nucleotide composition, e.g. GC-rich DNA binding, or with a specific sequence motif or type of DNA, e.g. promotor binding or rDNA binding.	NA
5	144980319	stop_gained	1700018F24Rik	ENSMUSG00000029620	TUCB	biological_process	A biological process represents a specific objective that the organism is genetically programmed to achieve. Biological processes are often described by their outcome or ending state, e.g., the biological process of cell division results in the creation of two daughter cells (a divided cell) from a single parent cell. A biological process is accomplished by a particular set of molecular functions carried out by specific gene products (or macromolecular complexes), often in a highly regulated manner and in a particular temporal sequence.	NA
5	144980319	stop_gained	1700018F24Rik	ENSMUSG00000029620	TUCB	cellular_component	A location, relative to cellular compartments and structures, occupied by a macromolecular machine when it carries out a molecular function. There are two ways in which the gene ontology describes locations of gene products: (1) relative to cellular structures (e.g., cytoplasmic side of plasma membrane) or compartments (e.g., mitochondrion), and (2) the stable macromolecular complexes of which they are parts (e.g., the ribosome).	NA
5	144980319	stop_gained	1700018F24Rik	ENSMUSG00000029620	TUCB	guanyl-nucleotide exchange factor activity	Stimulates the exchange of GDP to GTP on a signaling GTPase, changing its conformation to its active form. Guanine nucleotide exchange factors (GEFs) act by stimulating the release of guanosine diphosphate (GDP) to allow binding of guanosine triphosphate (GTP), which is more abundant in the cell under normal cellular physiological conditions.	NA
5	144980319	stop_gained	1700018F24Rik	ENSMUSG00000029620	TUCB	molecular_function	A molecular process that can be carried out by the action of a single macromolecular machine, usually via direct physical interactions with other molecular entities. Function in this sense denotes an action, or activity, that a gene product (or a complex) performs. These actions are described from two distinct but related perspectives: (1) biochemical activity, and (2) role as a component in a larger system/process.	NA
5	145135604	start_lost	Zkscan14	ENSMUSG00000029627	TUCA	DNA binding	Any molecular function by which a gene product interacts selectively and non-covalently with DNA (deoxyribonucleic acid).	NA
5	145135604	start_lost	Zkscan14	ENSMUSG00000029627	TUCA	DNA-binding transcription factor activity, RNA polymerase II-specific	A DNA-binding transcription factor activity that modulates the transcription of specific gene sets transcribed by RNA polymerase II.	NA
5	145135604	start_lost	Zkscan14	ENSMUSG00000029627	TUCA	metal ion binding	Binding to a metal ion.	NA
5	145135604	start_lost	Zkscan14	ENSMUSG00000029627	TUCA	nucleus	A membrane-bounded organelle of eukaryotic cells in which chromosomes are housed and replicated. In most cells, the nucleus contains all of the cell's chromosomes except the organellar chromosomes, and is the site of RNA synthesis and processing. In some species, or in specialized cell types, RNA metabolism or DNA replication may be absent.	NA
5	145135604	start_lost	Zkscan14	ENSMUSG00000029627	TUCA	regulation of DNA-templated transcription	Any process that modulates the frequency, rate or extent of cellular DNA-templated transcription.	NA
5	145135604	start_lost	Zkscan14	ENSMUSG00000029627	TUCA	regulation of transcription by RNA polymerase II	Any process that modulates the frequency, rate or extent of transcription mediated by RNA polymerase II.	NA
5	145135604	start_lost	Zkscan14	ENSMUSG00000029627	TUCA	RNA polymerase II cis-regulatory region sequence-specific DNA binding	Binding to a specific upstream regulatory DNA sequence (transcription factor recognition sequence or binding site) located in cis relative to the transcription start site (i.e., on the same strand of DNA) of a gene transcribed by RNA polymerase II.	NA
5	146031155	splice_acceptor_variant	Cyp3a59	ENSMUSG00000061292	MANB,MANE	aromatase activity	Catalysis of the reduction of an aliphatic ring to yield an aromatic ring.	NA
5	146031155	splice_acceptor_variant	Cyp3a59	ENSMUSG00000061292	MANB,MANE	endoplasmic reticulum membrane	The lipid bilayer surrounding the endoplasmic reticulum.	NA
5	146031155	splice_acceptor_variant	Cyp3a59	ENSMUSG00000061292	MANB,MANE	endoplasmic reticulum	The irregular network of unit membranes, visible only by electron microscopy, that occurs in the cytoplasm of many eukaryotic cells. The membranes form a complex meshwork of tubular channels, which are often expanded into slitlike cavities called cisternae. The ER takes two forms, rough (or granular), with ribosomes adhering to the outer surface, and smooth (with no ribosomes attached).	NA
5	146031155	splice_acceptor_variant	Cyp3a59	ENSMUSG00000061292	MANB,MANE	estrogen 16-alpha-hydroxylase activity	Catalysis of the reaction: estrogen + donor-H2 + O2 = 16-alpha-hydroxyestrogen + H2O.	NA
5	146031155	splice_acceptor_variant	Cyp3a59	ENSMUSG00000061292	MANB,MANE	estrogen 2-hydroxylase activity	Catalysis of the reaction: estrogen + donor-H2 + O2 = 2-hydroxyestrogen + H2O.	NA
5	146031155	splice_acceptor_variant	Cyp3a59	ENSMUSG00000061292	MANB,MANE	heme binding	Binding to a heme, a compound composed of iron complexed in a porphyrin (tetrapyrrole) ring.	NA
5	146031155	splice_acceptor_variant	Cyp3a59	ENSMUSG00000061292	MANB,MANE	intracellular membrane-bounded organelle	Organized structure of distinctive morphology and function, bounded by a single or double lipid bilayer membrane and occurring within the cell. Includes the nucleus, mitochondria, plastids, vacuoles, and vesicles. Excludes the plasma membrane.	NA
5	146031155	splice_acceptor_variant	Cyp3a59	ENSMUSG00000061292	MANB,MANE	iron ion binding	Binding to an iron (Fe) ion.	NA
5	146031155	splice_acceptor_variant	Cyp3a59	ENSMUSG00000061292	MANB,MANE	membrane	A lipid bilayer along with all the proteins and protein complexes embedded in it an attached to it.	NA
5	146031155	splice_acceptor_variant	Cyp3a59	ENSMUSG00000061292	MANB,MANE	metal ion binding	Binding to a metal ion.	NA
5	146031155	splice_acceptor_variant	Cyp3a59	ENSMUSG00000061292	MANB,MANE	monooxygenase activity	Catalysis of the incorporation of one atom from molecular oxygen into a compound and the reduction of the other atom of oxygen to water.	NA
5	146031155	splice_acceptor_variant	Cyp3a59	ENSMUSG00000061292	MANB,MANE	oxidative demethylation	The process of removing one or more methyl groups from a molecule, involving the oxidation (i.e. electron loss) of one or more atoms in the substrate.	NA
5	146031155	splice_acceptor_variant	Cyp3a59	ENSMUSG00000061292	MANB,MANE	oxidoreductase activity, acting on paired donors, with incorporation or reduction of molecular oxygen	Catalysis of an oxidation-reduction (redox) reaction in which hydrogen or electrons are transferred from each of two donors, and molecular oxygen is reduced or incorporated into a donor.	NA
5	146031155	splice_acceptor_variant	Cyp3a59	ENSMUSG00000061292	MANB,MANE	oxidoreductase activity, acting on paired donors, with incorporation or reduction of molecular oxygen, reduced flavin or flavoprotein as one donor, and incorporation of one atom of oxygen	Catalysis of an oxidation-reduction (redox) reaction in which hydrogen or electrons are transferred from reduced flavin or flavoprotein and one other donor, and one atom of oxygen is incorporated into one donor.	NA
5	146031155	splice_acceptor_variant	Cyp3a59	ENSMUSG00000061292	MANB,MANE	oxidoreductase activity	Catalysis of an oxidation-reduction (redox) reaction, a reversible chemical reaction in which the oxidation state of an atom or atoms within a molecule is altered. One substrate acts as a hydrogen or electron donor and becomes oxidized, while the other acts as hydrogen or electron acceptor and becomes reduced.	NA
5	146031155	splice_acceptor_variant	Cyp3a59	ENSMUSG00000061292	MANB,MANE	retinoic acid 4-hydroxylase activity	Catalysis of the conversion of retinoic acid to 4-hydroxy-retinoic acid.	NA
5	146031155	splice_acceptor_variant	Cyp3a59	ENSMUSG00000061292	MANB,MANE	steroid hydroxylase activity	Catalysis of the formation of a hydroxyl group on a steroid by incorporation of oxygen from O2.	NA
5	146031155	splice_acceptor_variant	Cyp3a59	ENSMUSG00000061292	MANB,MANE	steroid metabolic process	The chemical reactions and pathways involving steroids, compounds with a 1,2,cyclopentanoperhydrophenanthrene nucleus.	NA
5	146031155	splice_acceptor_variant	Cyp3a59	ENSMUSG00000061292	MANB,MANE	testosterone 16-alpha-hydroxylase activity	Catalysis of the reaction: testosterone + donor-H2 + O2 = 16-alpha-hydroxytestosterone + H2O.	NA
5	146031155	splice_acceptor_variant	Cyp3a59	ENSMUSG00000061292	MANB,MANE	testosterone 6-beta-hydroxylase activity	Catalysis of the reaction: testosterone + donor-H2 + O2 = 6-beta-hydroxytestosterone + H2O.	NA
5	151323848	splice_donor_variant&non_coding_transcript_variant	1700028E10Rik	ENSMUSG00000097321	GAIA,GAIC,MANB	biological_process	A biological process represents a specific objective that the organism is genetically programmed to achieve. Biological processes are often described by their outcome or ending state, e.g., the biological process of cell division results in the creation of two daughter cells (a divided cell) from a single parent cell. A biological process is accomplished by a particular set of molecular functions carried out by specific gene products (or macromolecular complexes), often in a highly regulated manner and in a particular temporal sequence.	NA
5	151323848	splice_donor_variant&non_coding_transcript_variant	1700028E10Rik	ENSMUSG00000097321	GAIA,GAIC,MANB	cellular_component	A location, relative to cellular compartments and structures, occupied by a macromolecular machine when it carries out a molecular function. There are two ways in which the gene ontology describes locations of gene products: (1) relative to cellular structures (e.g., cytoplasmic side of plasma membrane) or compartments (e.g., mitochondrion), and (2) the stable macromolecular complexes of which they are parts (e.g., the ribosome).	NA
5	151323848	splice_donor_variant&non_coding_transcript_variant	1700028E10Rik	ENSMUSG00000097321	GAIA,GAIC,MANB	molecular_function	A molecular process that can be carried out by the action of a single macromolecular machine, usually via direct physical interactions with other molecular entities. Function in this sense denotes an action, or activity, that a gene product (or a complex) performs. These actions are described from two distinct but related perspectives: (1) biochemical activity, and (2) role as a component in a larger system/process.	NA
5	21961795	splice_acceptor_variant&NMD_transcript_variant	Pmpcb	ENSMUSG00000029017	TUCA	endopeptidase activity	Catalysis of the hydrolysis of internal, alpha-peptide bonds in a polypeptide chain.	Neurodegeneration_&_cerebellar_atrophy
5	21961795	splice_acceptor_variant&NMD_transcript_variant	Pmpcb	ENSMUSG00000029017	TUCA	hydrolase activity	Catalysis of the hydrolysis of various bonds, e.g. C-O, C-N, C-C, phosphoric anhydride bonds, etc.	Neurodegeneration_&_cerebellar_atrophy
5	21961795	splice_acceptor_variant&NMD_transcript_variant	Pmpcb	ENSMUSG00000029017	TUCA	metal ion binding	Binding to a metal ion.	Neurodegeneration_&_cerebellar_atrophy
5	21961795	splice_acceptor_variant&NMD_transcript_variant	Pmpcb	ENSMUSG00000029017	TUCA	metalloendopeptidase activity	Catalysis of the hydrolysis of internal, alpha-peptide bonds in a polypeptide chain by a mechanism in which water acts as a nucleophile, one or two metal ions hold the water molecule in place, and charged amino acid side chains are ligands for the metal ions.	Neurodegeneration_&_cerebellar_atrophy
5	21961795	splice_acceptor_variant&NMD_transcript_variant	Pmpcb	ENSMUSG00000029017	TUCA	metallopeptidase activity	Catalysis of the hydrolysis of peptide bonds by a mechanism in which water acts as a nucleophile, one or two metal ions hold the water molecule in place, and charged amino acid side chains are ligands for the metal ions.	Neurodegeneration_&_cerebellar_atrophy
5	21961795	splice_acceptor_variant&NMD_transcript_variant	Pmpcb	ENSMUSG00000029017	TUCA	mitochondrial inner membrane	The inner, i.e. lumen-facing, lipid bilayer of the mitochondrial envelope. It is highly folded to form cristae.	Neurodegeneration_&_cerebellar_atrophy
5	21961795	splice_acceptor_variant&NMD_transcript_variant	Pmpcb	ENSMUSG00000029017	TUCA	mitochondrial matrix	The gel-like material, with considerable fine structure, that lies in the matrix space, or lumen, of a mitochondrion. It contains the enzymes of the tricarboxylic acid cycle and, in some organisms, the enzymes concerned with fatty acid oxidation.	Neurodegeneration_&_cerebellar_atrophy
5	21961795	splice_acceptor_variant&NMD_transcript_variant	Pmpcb	ENSMUSG00000029017	TUCA	mitochondrial processing peptidase complex	A protein complex consisting of a regulatory subunit (alpha-MPP) and a catalytic subunit (beta-MPP) that catalyzes the release of N-terminal targeting peptides from precursor proteins imported into the mitochondrion.	Neurodegeneration_&_cerebellar_atrophy
5	21961795	splice_acceptor_variant&NMD_transcript_variant	Pmpcb	ENSMUSG00000029017	TUCA	mitochondrion	A semiautonomous, self replicating organelle that occurs in varying numbers, shapes, and sizes in the cytoplasm of virtually all eukaryotic cells. It is notably the site of tissue respiration.	Neurodegeneration_&_cerebellar_atrophy
5	21961795	splice_acceptor_variant&NMD_transcript_variant	Pmpcb	ENSMUSG00000029017	TUCA	peptidase activity	Catalysis of the hydrolysis of a peptide bond. A peptide bond is a covalent bond formed when the carbon atom from the carboxyl group of one amino acid shares electrons with the nitrogen atom from the amino group of a second amino acid.	Neurodegeneration_&_cerebellar_atrophy
5	21961795	splice_acceptor_variant&NMD_transcript_variant	Pmpcb	ENSMUSG00000029017	TUCA	protein processing	Any protein maturation process achieved by the cleavage of a peptide bond or bonds within a protein. Protein maturation is the process leading to the attainment of the full functional capacity of a protein.	Neurodegeneration_&_cerebellar_atrophy
5	21961795	splice_acceptor_variant&NMD_transcript_variant	Pmpcb	ENSMUSG00000029017	TUCA	protein processing involved in protein targeting to mitochondrion	The cleavage of peptide bonds in proteins, usually near the N terminus, contributing to the process of import into the mitochondrion. Several different peptidases mediate cleavage of proteins destined for different mitochondrial compartments.	Neurodegeneration_&_cerebellar_atrophy
5	21961795	splice_acceptor_variant&NMD_transcript_variant	Pmpcb	ENSMUSG00000029017	TUCA	proteolysis	The hydrolysis of proteins into smaller polypeptides and/or amino acids by cleavage of their peptide bonds.	Neurodegeneration_&_cerebellar_atrophy
5	22755471	splice_donor_variant&non_coding_transcript_variant	6030443J06Rik	ENSMUSG00000097207	SARA	biological_process	A biological process represents a specific objective that the organism is genetically programmed to achieve. Biological processes are often described by their outcome or ending state, e.g., the biological process of cell division results in the creation of two daughter cells (a divided cell) from a single parent cell. A biological process is accomplished by a particular set of molecular functions carried out by specific gene products (or macromolecular complexes), often in a highly regulated manner and in a particular temporal sequence.	NA
5	22755471	splice_donor_variant&non_coding_transcript_variant	6030443J06Rik	ENSMUSG00000097207	SARA	cellular_component	A location, relative to cellular compartments and structures, occupied by a macromolecular machine when it carries out a molecular function. There are two ways in which the gene ontology describes locations of gene products: (1) relative to cellular structures (e.g., cytoplasmic side of plasma membrane) or compartments (e.g., mitochondrion), and (2) the stable macromolecular complexes of which they are parts (e.g., the ribosome).	NA
5	22755471	splice_donor_variant&non_coding_transcript_variant	6030443J06Rik	ENSMUSG00000097207	SARA	molecular_function	A molecular process that can be carried out by the action of a single macromolecular machine, usually via direct physical interactions with other molecular entities. Function in this sense denotes an action, or activity, that a gene product (or a complex) performs. These actions are described from two distinct but related perspectives: (1) biochemical activity, and (2) role as a component in a larger system/process.	NA
5	26289678	stop_gained	Gm10471	ENSMUSG00000073116	MANE	biological_process	A biological process represents a specific objective that the organism is genetically programmed to achieve. Biological processes are often described by their outcome or ending state, e.g., the biological process of cell division results in the creation of two daughter cells (a divided cell) from a single parent cell. A biological process is accomplished by a particular set of molecular functions carried out by specific gene products (or macromolecular complexes), often in a highly regulated manner and in a particular temporal sequence.	NA
5	26289678	stop_gained	Gm10471	ENSMUSG00000073116	MANE	cellular_component	A location, relative to cellular compartments and structures, occupied by a macromolecular machine when it carries out a molecular function. There are two ways in which the gene ontology describes locations of gene products: (1) relative to cellular structures (e.g., cytoplasmic side of plasma membrane) or compartments (e.g., mitochondrion), and (2) the stable macromolecular complexes of which they are parts (e.g., the ribosome).	NA
5	26289678	stop_gained	Gm10471	ENSMUSG00000073116	MANE	molecular_function	A molecular process that can be carried out by the action of a single macromolecular machine, usually via direct physical interactions with other molecular entities. Function in this sense denotes an action, or activity, that a gene product (or a complex) performs. These actions are described from two distinct but related perspectives: (1) biochemical activity, and (2) role as a component in a larger system/process.	NA
5	30224435	splice_acceptor_variant	Il6	ENSMUSG00000025746	EDMB,GAIA,MANE,MANF,SARA,SARB,SARC	acute-phase response	An acute inflammatory response that involves non-antibody proteins whose concentrations in the plasma increase in response to infection or injury of homeothermic animals.	Altered_gene_expression,Altered_transcriptional_activity,Impaired_cognitive_development%2C_association_with,Systemic_lupus_erythematosus%2C_association_with,Juvenile_arthritis%2C_lower_risk%2C_association,Cerebral_palsy,Cerebral_palsy%2C_association_with
5	30224435	splice_acceptor_variant	Il6	ENSMUSG00000025746	EDMB,GAIA,MANE,MANF,SARA,SARB,SARC	branching involved in salivary gland morphogenesis	The process in which the branching structure of the salivary gland is generated and organized.	Altered_gene_expression,Altered_transcriptional_activity,Impaired_cognitive_development%2C_association_with,Systemic_lupus_erythematosus%2C_association_with,Juvenile_arthritis%2C_lower_risk%2C_association,Cerebral_palsy,Cerebral_palsy%2C_association_with
5	30224435	splice_acceptor_variant	Il6	ENSMUSG00000025746	EDMB,GAIA,MANE,MANF,SARA,SARB,SARC	cell redox homeostasis	Any process that maintains the redox environment of a cell or compartment within a cell.	Altered_gene_expression,Altered_transcriptional_activity,Impaired_cognitive_development%2C_association_with,Systemic_lupus_erythematosus%2C_association_with,Juvenile_arthritis%2C_lower_risk%2C_association,Cerebral_palsy,Cerebral_palsy%2C_association_with
5	30224435	splice_acceptor_variant	Il6	ENSMUSG00000025746	EDMB,GAIA,MANE,MANF,SARA,SARB,SARC	cellular response to hepatocyte growth factor stimulus	Any process that results in a change in state or activity of a cell (in terms of movement, secretion, enzyme production, gene expression, etc.) as a result of a hepatocyte growth factor stimulus.	Altered_gene_expression,Altered_transcriptional_activity,Impaired_cognitive_development%2C_association_with,Systemic_lupus_erythematosus%2C_association_with,Juvenile_arthritis%2C_lower_risk%2C_association,Cerebral_palsy,Cerebral_palsy%2C_association_with
5	30224435	splice_acceptor_variant	Il6	ENSMUSG00000025746	EDMB,GAIA,MANE,MANF,SARA,SARB,SARC	cellular response to hydrogen peroxide	Any process that results in a change in state or activity of a cell (in terms of movement, secretion, enzyme production, gene expression, etc.) as a result of a hydrogen peroxide (H2O2) stimulus.	Altered_gene_expression,Altered_transcriptional_activity,Impaired_cognitive_development%2C_association_with,Systemic_lupus_erythematosus%2C_association_with,Juvenile_arthritis%2C_lower_risk%2C_association,Cerebral_palsy,Cerebral_palsy%2C_association_with
5	30224435	splice_acceptor_variant	Il6	ENSMUSG00000025746	EDMB,GAIA,MANE,MANF,SARA,SARB,SARC	cellular response to interleukin-17	Any process that results in a change in state or activity of a cell (in terms of movement, secretion, enzyme production, gene expression, etc.) as a result of an interleukin-17 stimulus.	Altered_gene_expression,Altered_transcriptional_activity,Impaired_cognitive_development%2C_association_with,Systemic_lupus_erythematosus%2C_association_with,Juvenile_arthritis%2C_lower_risk%2C_association,Cerebral_palsy,Cerebral_palsy%2C_association_with
5	30224435	splice_acceptor_variant	Il6	ENSMUSG00000025746	EDMB,GAIA,MANE,MANF,SARA,SARB,SARC	cellular response to interleukin-1	Any process that results in a change in state or activity of a cell (in terms of movement, secretion, enzyme production, gene expression, etc.) as a result of an interleukin-1 stimulus.	Altered_gene_expression,Altered_transcriptional_activity,Impaired_cognitive_development%2C_association_with,Systemic_lupus_erythematosus%2C_association_with,Juvenile_arthritis%2C_lower_risk%2C_association,Cerebral_palsy,Cerebral_palsy%2C_association_with
5	30224435	splice_acceptor_variant	Il6	ENSMUSG00000025746	EDMB,GAIA,MANE,MANF,SARA,SARB,SARC	cellular response to lipopolysaccharide	Any process that results in a change in state or activity of a cell (in terms of movement, secretion, enzyme production, gene expression, etc.) as a result of a lipopolysaccharide stimulus; lipopolysaccharide is a major component of the cell wall of gram-negative bacteria.	Altered_gene_expression,Altered_transcriptional_activity,Impaired_cognitive_development%2C_association_with,Systemic_lupus_erythematosus%2C_association_with,Juvenile_arthritis%2C_lower_risk%2C_association,Cerebral_palsy,Cerebral_palsy%2C_association_with
5	30224435	splice_acceptor_variant	Il6	ENSMUSG00000025746	EDMB,GAIA,MANE,MANF,SARA,SARB,SARC	cellular response to tumor necrosis factor	Any process that results in a change in state or activity of a cell (in terms of movement, secretion, enzyme production, gene expression, etc.) as a result of a tumor necrosis factor stimulus.	Altered_gene_expression,Altered_transcriptional_activity,Impaired_cognitive_development%2C_association_with,Systemic_lupus_erythematosus%2C_association_with,Juvenile_arthritis%2C_lower_risk%2C_association,Cerebral_palsy,Cerebral_palsy%2C_association_with
5	30224435	splice_acceptor_variant	Il6	ENSMUSG00000025746	EDMB,GAIA,MANE,MANF,SARA,SARB,SARC	cellular response to virus	Any process that results in a change in state or activity of a cell (in terms of movement, secretion, enzyme production, gene expression, etc.) as a result of a stimulus from a virus.	Altered_gene_expression,Altered_transcriptional_activity,Impaired_cognitive_development%2C_association_with,Systemic_lupus_erythematosus%2C_association_with,Juvenile_arthritis%2C_lower_risk%2C_association,Cerebral_palsy,Cerebral_palsy%2C_association_with
5	30224435	splice_acceptor_variant	Il6	ENSMUSG00000025746	EDMB,GAIA,MANE,MANF,SARA,SARB,SARC	cytokine activity	The activity of a soluble extracellular gene product that interacts with a receptor to effect a change in the activity of the receptor to control the survival, growth, differentiation and effector function of tissues and cells.	Altered_gene_expression,Altered_transcriptional_activity,Impaired_cognitive_development%2C_association_with,Systemic_lupus_erythematosus%2C_association_with,Juvenile_arthritis%2C_lower_risk%2C_association,Cerebral_palsy,Cerebral_palsy%2C_association_with
5	30224435	splice_acceptor_variant	Il6	ENSMUSG00000025746	EDMB,GAIA,MANE,MANF,SARA,SARB,SARC	cytokine-mediated signaling pathway	The series of molecular signals initiated by the binding of a cytokine to a receptor on the surface of a cell, and ending with the regulation of a downstream cellular process, e.g. transcription.	Altered_gene_expression,Altered_transcriptional_activity,Impaired_cognitive_development%2C_association_with,Systemic_lupus_erythematosus%2C_association_with,Juvenile_arthritis%2C_lower_risk%2C_association,Cerebral_palsy,Cerebral_palsy%2C_association_with
5	30224435	splice_acceptor_variant	Il6	ENSMUSG00000025746	EDMB,GAIA,MANE,MANF,SARA,SARB,SARC	cytoplasm	The contents of a cell excluding the plasma membrane and nucleus, but including other subcellular structures.	Altered_gene_expression,Altered_transcriptional_activity,Impaired_cognitive_development%2C_association_with,Systemic_lupus_erythematosus%2C_association_with,Juvenile_arthritis%2C_lower_risk%2C_association,Cerebral_palsy,Cerebral_palsy%2C_association_with
5	30224435	splice_acceptor_variant	Il6	ENSMUSG00000025746	EDMB,GAIA,MANE,MANF,SARA,SARB,SARC	defense response to protozoan	Reactions triggered in response to the presence of a protozoan that act to protect the cell or organism.	Altered_gene_expression,Altered_transcriptional_activity,Impaired_cognitive_development%2C_association_with,Systemic_lupus_erythematosus%2C_association_with,Juvenile_arthritis%2C_lower_risk%2C_association,Cerebral_palsy,Cerebral_palsy%2C_association_with
5	30224435	splice_acceptor_variant	Il6	ENSMUSG00000025746	EDMB,GAIA,MANE,MANF,SARA,SARB,SARC	defense response to virus	Reactions triggered in response to the presence of a virus that act to protect the cell or organism.	Altered_gene_expression,Altered_transcriptional_activity,Impaired_cognitive_development%2C_association_with,Systemic_lupus_erythematosus%2C_association_with,Juvenile_arthritis%2C_lower_risk%2C_association,Cerebral_palsy,Cerebral_palsy%2C_association_with
5	30224435	splice_acceptor_variant	Il6	ENSMUSG00000025746	EDMB,GAIA,MANE,MANF,SARA,SARB,SARC	endocrine pancreas development	The process whose specific outcome is the progression of the endocrine pancreas over time, from its formation to the mature structure. The endocrine pancreas is made up of islet cells that produce insulin, glucagon and somatostatin.	Altered_gene_expression,Altered_transcriptional_activity,Impaired_cognitive_development%2C_association_with,Systemic_lupus_erythematosus%2C_association_with,Juvenile_arthritis%2C_lower_risk%2C_association,Cerebral_palsy,Cerebral_palsy%2C_association_with
5	30224435	splice_acceptor_variant	Il6	ENSMUSG00000025746	EDMB,GAIA,MANE,MANF,SARA,SARB,SARC	epithelial cell proliferation involved in salivary gland morphogenesis	The multiplication or reproduction of epithelial cells of the submandibular salivary gland, resulting in the expansion of a cell population and the shaping of the gland.	Altered_gene_expression,Altered_transcriptional_activity,Impaired_cognitive_development%2C_association_with,Systemic_lupus_erythematosus%2C_association_with,Juvenile_arthritis%2C_lower_risk%2C_association,Cerebral_palsy,Cerebral_palsy%2C_association_with
5	30224435	splice_acceptor_variant	Il6	ENSMUSG00000025746	EDMB,GAIA,MANE,MANF,SARA,SARB,SARC	external side of plasma membrane	The leaflet of the plasma membrane that faces away from the cytoplasm and any proteins embedded or anchored in it or attached to its surface.	Altered_gene_expression,Altered_transcriptional_activity,Impaired_cognitive_development%2C_association_with,Systemic_lupus_erythematosus%2C_association_with,Juvenile_arthritis%2C_lower_risk%2C_association,Cerebral_palsy,Cerebral_palsy%2C_association_with
5	30224435	splice_acceptor_variant	Il6	ENSMUSG00000025746	EDMB,GAIA,MANE,MANF,SARA,SARB,SARC	extracellular region	The space external to the outermost structure of a cell. For cells without external protective or external encapsulating structures this refers to space outside of the plasma membrane. This term covers the host cell environment outside an intracellular parasite.	Altered_gene_expression,Altered_transcriptional_activity,Impaired_cognitive_development%2C_association_with,Systemic_lupus_erythematosus%2C_association_with,Juvenile_arthritis%2C_lower_risk%2C_association,Cerebral_palsy,Cerebral_palsy%2C_association_with
5	30224435	splice_acceptor_variant	Il6	ENSMUSG00000025746	EDMB,GAIA,MANE,MANF,SARA,SARB,SARC	extracellular space	That part of a multicellular organism outside the cells proper, usually taken to be outside the plasma membranes, and occupied by fluid.	Altered_gene_expression,Altered_transcriptional_activity,Impaired_cognitive_development%2C_association_with,Systemic_lupus_erythematosus%2C_association_with,Juvenile_arthritis%2C_lower_risk%2C_association,Cerebral_palsy,Cerebral_palsy%2C_association_with
5	30224435	splice_acceptor_variant	Il6	ENSMUSG00000025746	EDMB,GAIA,MANE,MANF,SARA,SARB,SARC	gene expression	The process in which a gene's sequence is converted into a mature gene product (protein or RNA). This includes the production of an RNA transcript and its processing, translation and maturation for protein-coding genes.	Altered_gene_expression,Altered_transcriptional_activity,Impaired_cognitive_development%2C_association_with,Systemic_lupus_erythematosus%2C_association_with,Juvenile_arthritis%2C_lower_risk%2C_association,Cerebral_palsy,Cerebral_palsy%2C_association_with
5	30224435	splice_acceptor_variant	Il6	ENSMUSG00000025746	EDMB,GAIA,MANE,MANF,SARA,SARB,SARC	germinal center B cell differentiation	The process in which a B cell in the spleen acquires the specialized features of a germinal center B cell. Germinal center B cells are rapidly cycling B cells which have downregulated IgD expression and exhibit high levels of binding by peanut agglutinin (PNA).	Altered_gene_expression,Altered_transcriptional_activity,Impaired_cognitive_development%2C_association_with,Systemic_lupus_erythematosus%2C_association_with,Juvenile_arthritis%2C_lower_risk%2C_association,Cerebral_palsy,Cerebral_palsy%2C_association_with
5	30224435	splice_acceptor_variant	Il6	ENSMUSG00000025746	EDMB,GAIA,MANE,MANF,SARA,SARB,SARC	glucagon secretion	The regulated release of glucagon from secretory granules in the A (alpha) cells of the pancreas (islets of Langerhans).	Altered_gene_expression,Altered_transcriptional_activity,Impaired_cognitive_development%2C_association_with,Systemic_lupus_erythematosus%2C_association_with,Juvenile_arthritis%2C_lower_risk%2C_association,Cerebral_palsy,Cerebral_palsy%2C_association_with
5	30224435	splice_acceptor_variant	Il6	ENSMUSG00000025746	EDMB,GAIA,MANE,MANF,SARA,SARB,SARC	glucose homeostasis	Any process involved in the maintenance of an internal steady state of glucose within an organism or cell.	Altered_gene_expression,Altered_transcriptional_activity,Impaired_cognitive_development%2C_association_with,Systemic_lupus_erythematosus%2C_association_with,Juvenile_arthritis%2C_lower_risk%2C_association,Cerebral_palsy,Cerebral_palsy%2C_association_with
5	30224435	splice_acceptor_variant	Il6	ENSMUSG00000025746	EDMB,GAIA,MANE,MANF,SARA,SARB,SARC	growth factor activity	The function that stimulates a cell to grow or proliferate. Most growth factors have other actions besides the induction of cell growth or proliferation.	Altered_gene_expression,Altered_transcriptional_activity,Impaired_cognitive_development%2C_association_with,Systemic_lupus_erythematosus%2C_association_with,Juvenile_arthritis%2C_lower_risk%2C_association,Cerebral_palsy,Cerebral_palsy%2C_association_with
5	30224435	splice_acceptor_variant	Il6	ENSMUSG00000025746	EDMB,GAIA,MANE,MANF,SARA,SARB,SARC	hepatic immune response	An immune response taking place in the liver.	Altered_gene_expression,Altered_transcriptional_activity,Impaired_cognitive_development%2C_association_with,Systemic_lupus_erythematosus%2C_association_with,Juvenile_arthritis%2C_lower_risk%2C_association,Cerebral_palsy,Cerebral_palsy%2C_association_with
5	30224435	splice_acceptor_variant	Il6	ENSMUSG00000025746	EDMB,GAIA,MANE,MANF,SARA,SARB,SARC	hepatocyte proliferation	The multiplication or reproduction of hepatocytes, resulting in the expansion of a cell population. Hepatocytes form the main structural component of the liver. They are specialized epithelial cells that are organized into interconnected plates called lobules.	Altered_gene_expression,Altered_transcriptional_activity,Impaired_cognitive_development%2C_association_with,Systemic_lupus_erythematosus%2C_association_with,Juvenile_arthritis%2C_lower_risk%2C_association,Cerebral_palsy,Cerebral_palsy%2C_association_with
5	30224435	splice_acceptor_variant	Il6	ENSMUSG00000025746	EDMB,GAIA,MANE,MANF,SARA,SARB,SARC	immune response	Any immune system process that functions in the calibrated response of an organism to a potential internal or invasive threat.	Altered_gene_expression,Altered_transcriptional_activity,Impaired_cognitive_development%2C_association_with,Systemic_lupus_erythematosus%2C_association_with,Juvenile_arthritis%2C_lower_risk%2C_association,Cerebral_palsy,Cerebral_palsy%2C_association_with
5	30224435	splice_acceptor_variant	Il6	ENSMUSG00000025746	EDMB,GAIA,MANE,MANF,SARA,SARB,SARC	inflammatory response	The immediate defensive reaction (by vertebrate tissue) to infection or injury caused by chemical or physical agents. The process is characterized by local vasodilation, extravasation of plasma into intercellular spaces and accumulation of white blood cells and macrophages.	Altered_gene_expression,Altered_transcriptional_activity,Impaired_cognitive_development%2C_association_with,Systemic_lupus_erythematosus%2C_association_with,Juvenile_arthritis%2C_lower_risk%2C_association,Cerebral_palsy,Cerebral_palsy%2C_association_with
5	30224435	splice_acceptor_variant	Il6	ENSMUSG00000025746	EDMB,GAIA,MANE,MANF,SARA,SARB,SARC	interleukin-6-mediated signaling pathway	The series of molecular signals initiated by interleukin-6 binding to a receptor on the surface of a target cell, and ending with the regulation of a downstream cellular process, e.g. transcription.	Altered_gene_expression,Altered_transcriptional_activity,Impaired_cognitive_development%2C_association_with,Systemic_lupus_erythematosus%2C_association_with,Juvenile_arthritis%2C_lower_risk%2C_association,Cerebral_palsy,Cerebral_palsy%2C_association_with
5	30224435	splice_acceptor_variant	Il6	ENSMUSG00000025746	EDMB,GAIA,MANE,MANF,SARA,SARB,SARC	interleukin-6 receptor binding	Binding to an interleukin-6 receptor.	Altered_gene_expression,Altered_transcriptional_activity,Impaired_cognitive_development%2C_association_with,Systemic_lupus_erythematosus%2C_association_with,Juvenile_arthritis%2C_lower_risk%2C_association,Cerebral_palsy,Cerebral_palsy%2C_association_with
5	30224435	splice_acceptor_variant	Il6	ENSMUSG00000025746	EDMB,GAIA,MANE,MANF,SARA,SARB,SARC	interleukin-6 receptor complex	A hexameric protein complex consisting of two molecules each of interleukin-6, interleukin-6 receptor alpha chain, and gp-130.	Altered_gene_expression,Altered_transcriptional_activity,Impaired_cognitive_development%2C_association_with,Systemic_lupus_erythematosus%2C_association_with,Juvenile_arthritis%2C_lower_risk%2C_association,Cerebral_palsy,Cerebral_palsy%2C_association_with
5	30224435	splice_acceptor_variant	Il6	ENSMUSG00000025746	EDMB,GAIA,MANE,MANF,SARA,SARB,SARC	liver regeneration	The regrowth of lost or destroyed liver.	Altered_gene_expression,Altered_transcriptional_activity,Impaired_cognitive_development%2C_association_with,Systemic_lupus_erythematosus%2C_association_with,Juvenile_arthritis%2C_lower_risk%2C_association,Cerebral_palsy,Cerebral_palsy%2C_association_with
5	30224435	splice_acceptor_variant	Il6	ENSMUSG00000025746	EDMB,GAIA,MANE,MANF,SARA,SARB,SARC	muscle cell cellular homeostasis	The cellular homeostatic process that preserves a muscle cell in a stable functional or structural state.	Altered_gene_expression,Altered_transcriptional_activity,Impaired_cognitive_development%2C_association_with,Systemic_lupus_erythematosus%2C_association_with,Juvenile_arthritis%2C_lower_risk%2C_association,Cerebral_palsy,Cerebral_palsy%2C_association_with
5	30224435	splice_acceptor_variant	Il6	ENSMUSG00000025746	EDMB,GAIA,MANE,MANF,SARA,SARB,SARC	myeloid cell homeostasis	The process of regulating the proliferation and elimination of myeloid cells such that the total number of myeloid cells within a whole or part of an organism is stable over time in the absence of an outside stimulus.	Altered_gene_expression,Altered_transcriptional_activity,Impaired_cognitive_development%2C_association_with,Systemic_lupus_erythematosus%2C_association_with,Juvenile_arthritis%2C_lower_risk%2C_association,Cerebral_palsy,Cerebral_palsy%2C_association_with
5	30224435	splice_acceptor_variant	Il6	ENSMUSG00000025746	EDMB,GAIA,MANE,MANF,SARA,SARB,SARC	negative regulation of apoptotic process	Any process that stops, prevents, or reduces the frequency, rate or extent of cell death by apoptotic process.	Altered_gene_expression,Altered_transcriptional_activity,Impaired_cognitive_development%2C_association_with,Systemic_lupus_erythematosus%2C_association_with,Juvenile_arthritis%2C_lower_risk%2C_association,Cerebral_palsy,Cerebral_palsy%2C_association_with
5	30224435	splice_acceptor_variant	Il6	ENSMUSG00000025746	EDMB,GAIA,MANE,MANF,SARA,SARB,SARC	negative regulation of bone resorption	Any process that stops, prevents, or reduces the frequency, rate or extent of bone resorption.	Altered_gene_expression,Altered_transcriptional_activity,Impaired_cognitive_development%2C_association_with,Systemic_lupus_erythematosus%2C_association_with,Juvenile_arthritis%2C_lower_risk%2C_association,Cerebral_palsy,Cerebral_palsy%2C_association_with
5	30224435	splice_acceptor_variant	Il6	ENSMUSG00000025746	EDMB,GAIA,MANE,MANF,SARA,SARB,SARC	negative regulation of cell population proliferation	Any process that stops, prevents or reduces the rate or extent of cell proliferation.	Altered_gene_expression,Altered_transcriptional_activity,Impaired_cognitive_development%2C_association_with,Systemic_lupus_erythematosus%2C_association_with,Juvenile_arthritis%2C_lower_risk%2C_association,Cerebral_palsy,Cerebral_palsy%2C_association_with
5	30224435	splice_acceptor_variant	Il6	ENSMUSG00000025746	EDMB,GAIA,MANE,MANF,SARA,SARB,SARC	negative regulation of chemokine production	Any process that stops, prevents, or reduces the frequency, rate, or extent of chemokine production.	Altered_gene_expression,Altered_transcriptional_activity,Impaired_cognitive_development%2C_association_with,Systemic_lupus_erythematosus%2C_association_with,Juvenile_arthritis%2C_lower_risk%2C_association,Cerebral_palsy,Cerebral_palsy%2C_association_with
5	30224435	splice_acceptor_variant	Il6	ENSMUSG00000025746	EDMB,GAIA,MANE,MANF,SARA,SARB,SARC	negative regulation of collagen biosynthetic process	Any process that stops, prevents, or reduces the frequency, rate or extent of the chemical reactions and pathways resulting in the formation of collagen, any of a group of fibrous proteins of very high tensile strength that form the main component of connective tissue in animals.	Altered_gene_expression,Altered_transcriptional_activity,Impaired_cognitive_development%2C_association_with,Systemic_lupus_erythematosus%2C_association_with,Juvenile_arthritis%2C_lower_risk%2C_association,Cerebral_palsy,Cerebral_palsy%2C_association_with
5	30224435	splice_acceptor_variant	Il6	ENSMUSG00000025746	EDMB,GAIA,MANE,MANF,SARA,SARB,SARC	negative regulation of cysteine-type endopeptidase activity involved in apoptotic process	Any process that stops, prevents, or reduces the frequency, rate or extent of a cysteine-type endopeptidase activity involved in the apoptotic process.	Altered_gene_expression,Altered_transcriptional_activity,Impaired_cognitive_development%2C_association_with,Systemic_lupus_erythematosus%2C_association_with,Juvenile_arthritis%2C_lower_risk%2C_association,Cerebral_palsy,Cerebral_palsy%2C_association_with
5	30224435	splice_acceptor_variant	Il6	ENSMUSG00000025746	EDMB,GAIA,MANE,MANF,SARA,SARB,SARC	negative regulation of gluconeogenesis	Any process that stops, prevents, or reduces the frequency, rate or extent of gluconeogenesis.	Altered_gene_expression,Altered_transcriptional_activity,Impaired_cognitive_development%2C_association_with,Systemic_lupus_erythematosus%2C_association_with,Juvenile_arthritis%2C_lower_risk%2C_association,Cerebral_palsy,Cerebral_palsy%2C_association_with
5	30224435	splice_acceptor_variant	Il6	ENSMUSG00000025746	EDMB,GAIA,MANE,MANF,SARA,SARB,SARC	negative regulation of hormone secretion	Any process that stops, prevents, or reduces the frequency, rate or extent of the regulated release of a hormone from a cell.	Altered_gene_expression,Altered_transcriptional_activity,Impaired_cognitive_development%2C_association_with,Systemic_lupus_erythematosus%2C_association_with,Juvenile_arthritis%2C_lower_risk%2C_association,Cerebral_palsy,Cerebral_palsy%2C_association_with
5	30224435	splice_acceptor_variant	Il6	ENSMUSG00000025746	EDMB,GAIA,MANE,MANF,SARA,SARB,SARC	negative regulation of interleukin-1-mediated signaling pathway	Any process that stops, prevents or reduces the frequency, rate or extent of interleukin-1-mediated signaling pathway.	Altered_gene_expression,Altered_transcriptional_activity,Impaired_cognitive_development%2C_association_with,Systemic_lupus_erythematosus%2C_association_with,Juvenile_arthritis%2C_lower_risk%2C_association,Cerebral_palsy,Cerebral_palsy%2C_association_with
5	30224435	splice_acceptor_variant	Il6	ENSMUSG00000025746	EDMB,GAIA,MANE,MANF,SARA,SARB,SARC	negative regulation of membrane potential	Any process that stops, prevents, or reduces the frequency, rate or extent of establishment or extent of a membrane potential, the electric potential existing across any membrane arising from charges in the membrane itself and from the charges present in the media on either side of the membrane.	Altered_gene_expression,Altered_transcriptional_activity,Impaired_cognitive_development%2C_association_with,Systemic_lupus_erythematosus%2C_association_with,Juvenile_arthritis%2C_lower_risk%2C_association,Cerebral_palsy,Cerebral_palsy%2C_association_with
5	30224435	splice_acceptor_variant	Il6	ENSMUSG00000025746	EDMB,GAIA,MANE,MANF,SARA,SARB,SARC	negative regulation of muscle organ development	Any process that stops, prevents, or reduces the frequency, rate or extent of muscle development.	Altered_gene_expression,Altered_transcriptional_activity,Impaired_cognitive_development%2C_association_with,Systemic_lupus_erythematosus%2C_association_with,Juvenile_arthritis%2C_lower_risk%2C_association,Cerebral_palsy,Cerebral_palsy%2C_association_with
5	30224435	splice_acceptor_variant	Il6	ENSMUSG00000025746	EDMB,GAIA,MANE,MANF,SARA,SARB,SARC	negative regulation of neuron death	Any process that stops, prevents or reduces the frequency, rate or extent of neuron death.	Altered_gene_expression,Altered_transcriptional_activity,Impaired_cognitive_development%2C_association_with,Systemic_lupus_erythematosus%2C_association_with,Juvenile_arthritis%2C_lower_risk%2C_association,Cerebral_palsy,Cerebral_palsy%2C_association_with
5	30224435	splice_acceptor_variant	Il6	ENSMUSG00000025746	EDMB,GAIA,MANE,MANF,SARA,SARB,SARC	negative regulation of primary miRNA processing	Any process that stops, prevents or reduces the frequency, rate or extent of primary microRNA processing.	Altered_gene_expression,Altered_transcriptional_activity,Impaired_cognitive_development%2C_association_with,Systemic_lupus_erythematosus%2C_association_with,Juvenile_arthritis%2C_lower_risk%2C_association,Cerebral_palsy,Cerebral_palsy%2C_association_with
5	30224435	splice_acceptor_variant	Il6	ENSMUSG00000025746	EDMB,GAIA,MANE,MANF,SARA,SARB,SARC	negative regulation of protein kinase activity	Any process that stops, prevents, or reduces the frequency, rate or extent of protein kinase activity.	Altered_gene_expression,Altered_transcriptional_activity,Impaired_cognitive_development%2C_association_with,Systemic_lupus_erythematosus%2C_association_with,Juvenile_arthritis%2C_lower_risk%2C_association,Cerebral_palsy,Cerebral_palsy%2C_association_with
5	30224435	splice_acceptor_variant	Il6	ENSMUSG00000025746	EDMB,GAIA,MANE,MANF,SARA,SARB,SARC	neuron projection development	The process whose specific outcome is the progression of a neuron projection over time, from its formation to the mature structure. A neuron projection is any process extending from a neural cell, such as axons or dendrites (collectively called neurites).	Altered_gene_expression,Altered_transcriptional_activity,Impaired_cognitive_development%2C_association_with,Systemic_lupus_erythematosus%2C_association_with,Juvenile_arthritis%2C_lower_risk%2C_association,Cerebral_palsy,Cerebral_palsy%2C_association_with
5	30224435	splice_acceptor_variant	Il6	ENSMUSG00000025746	EDMB,GAIA,MANE,MANF,SARA,SARB,SARC	neutrophil apoptotic process	Any apoptotic process in a neutrophil, any of the immature or mature forms of a granular leukocyte that in its mature form has a nucleus with three to five lobes connected by slender threads of chromatin, and cytoplasm containing fine inconspicuous granules and stainable by neutral dyes.	Altered_gene_expression,Altered_transcriptional_activity,Impaired_cognitive_development%2C_association_with,Systemic_lupus_erythematosus%2C_association_with,Juvenile_arthritis%2C_lower_risk%2C_association,Cerebral_palsy,Cerebral_palsy%2C_association_with
5	30224435	splice_acceptor_variant	Il6	ENSMUSG00000025746	EDMB,GAIA,MANE,MANF,SARA,SARB,SARC	positive regulation of acute inflammatory response	Any process that activates or increases the frequency, rate, or extent of an acute inflammatory response.	Altered_gene_expression,Altered_transcriptional_activity,Impaired_cognitive_development%2C_association_with,Systemic_lupus_erythematosus%2C_association_with,Juvenile_arthritis%2C_lower_risk%2C_association,Cerebral_palsy,Cerebral_palsy%2C_association_with
5	30224435	splice_acceptor_variant	Il6	ENSMUSG00000025746	EDMB,GAIA,MANE,MANF,SARA,SARB,SARC	positive regulation of apoptotic DNA fragmentation	Any process that activates or increases the frequency, rate or extent of apoptotic DNA fragmentation.	Altered_gene_expression,Altered_transcriptional_activity,Impaired_cognitive_development%2C_association_with,Systemic_lupus_erythematosus%2C_association_with,Juvenile_arthritis%2C_lower_risk%2C_association,Cerebral_palsy,Cerebral_palsy%2C_association_with
5	30224435	splice_acceptor_variant	Il6	ENSMUSG00000025746	EDMB,GAIA,MANE,MANF,SARA,SARB,SARC	positive regulation of apoptotic process	Any process that activates or increases the frequency, rate or extent of cell death by apoptotic process.	Altered_gene_expression,Altered_transcriptional_activity,Impaired_cognitive_development%2C_association_with,Systemic_lupus_erythematosus%2C_association_with,Juvenile_arthritis%2C_lower_risk%2C_association,Cerebral_palsy,Cerebral_palsy%2C_association_with
5	30224435	splice_acceptor_variant	Il6	ENSMUSG00000025746	EDMB,GAIA,MANE,MANF,SARA,SARB,SARC	positive regulation of B cell activation	Any process that activates or increases the frequency, rate or extent of B cell activation.	Altered_gene_expression,Altered_transcriptional_activity,Impaired_cognitive_development%2C_association_with,Systemic_lupus_erythematosus%2C_association_with,Juvenile_arthritis%2C_lower_risk%2C_association,Cerebral_palsy,Cerebral_palsy%2C_association_with
5	30224435	splice_acceptor_variant	Il6	ENSMUSG00000025746	EDMB,GAIA,MANE,MANF,SARA,SARB,SARC	positive regulation of cell population proliferation	Any process that activates or increases the rate or extent of cell proliferation.	Altered_gene_expression,Altered_transcriptional_activity,Impaired_cognitive_development%2C_association_with,Systemic_lupus_erythematosus%2C_association_with,Juvenile_arthritis%2C_lower_risk%2C_association,Cerebral_palsy,Cerebral_palsy%2C_association_with
5	30224435	splice_acceptor_variant	Il6	ENSMUSG00000025746	EDMB,GAIA,MANE,MANF,SARA,SARB,SARC	positive regulation of cell proliferation in bone marrow	A process that activates or increases the frequency, rate or extent of cell proliferation in the bone marrow.	Altered_gene_expression,Altered_transcriptional_activity,Impaired_cognitive_development%2C_association_with,Systemic_lupus_erythematosus%2C_association_with,Juvenile_arthritis%2C_lower_risk%2C_association,Cerebral_palsy,Cerebral_palsy%2C_association_with
5	30224435	splice_acceptor_variant	Il6	ENSMUSG00000025746	EDMB,GAIA,MANE,MANF,SARA,SARB,SARC	positive regulation of chemokine production	Any process that activates or increases the frequency, rate, or extent of chemokine production.	Altered_gene_expression,Altered_transcriptional_activity,Impaired_cognitive_development%2C_association_with,Systemic_lupus_erythematosus%2C_association_with,Juvenile_arthritis%2C_lower_risk%2C_association,Cerebral_palsy,Cerebral_palsy%2C_association_with
5	30224435	splice_acceptor_variant	Il6	ENSMUSG00000025746	EDMB,GAIA,MANE,MANF,SARA,SARB,SARC	positive regulation of cytokine production involved in inflammatory response	Any process that activates or increases the frequency, rate or extent of cytokine production involved in inflammatory response.	Altered_gene_expression,Altered_transcriptional_activity,Impaired_cognitive_development%2C_association_with,Systemic_lupus_erythematosus%2C_association_with,Juvenile_arthritis%2C_lower_risk%2C_association,Cerebral_palsy,Cerebral_palsy%2C_association_with
5	30224435	splice_acceptor_variant	Il6	ENSMUSG00000025746	EDMB,GAIA,MANE,MANF,SARA,SARB,SARC	positive regulation of DNA-binding transcription factor activity	Any process that activates or increases the frequency, rate or extent of activity of a transcription factor, any factor involved in the initiation or regulation of transcription.	Altered_gene_expression,Altered_transcriptional_activity,Impaired_cognitive_development%2C_association_with,Systemic_lupus_erythematosus%2C_association_with,Juvenile_arthritis%2C_lower_risk%2C_association,Cerebral_palsy,Cerebral_palsy%2C_association_with
5	30224435	splice_acceptor_variant	Il6	ENSMUSG00000025746	EDMB,GAIA,MANE,MANF,SARA,SARB,SARC	positive regulation of DNA replication	Any process that activates or increases the frequency, rate or extent of DNA replication.	Altered_gene_expression,Altered_transcriptional_activity,Impaired_cognitive_development%2C_association_with,Systemic_lupus_erythematosus%2C_association_with,Juvenile_arthritis%2C_lower_risk%2C_association,Cerebral_palsy,Cerebral_palsy%2C_association_with
5	30224435	splice_acceptor_variant	Il6	ENSMUSG00000025746	EDMB,GAIA,MANE,MANF,SARA,SARB,SARC	positive regulation of DNA-templated transcription	Any process that activates or increases the frequency, rate or extent of cellular DNA-templated transcription.	Altered_gene_expression,Altered_transcriptional_activity,Impaired_cognitive_development%2C_association_with,Systemic_lupus_erythematosus%2C_association_with,Juvenile_arthritis%2C_lower_risk%2C_association,Cerebral_palsy,Cerebral_palsy%2C_association_with
5	30224435	splice_acceptor_variant	Il6	ENSMUSG00000025746	EDMB,GAIA,MANE,MANF,SARA,SARB,SARC	positive regulation of epithelial cell proliferation	Any process that activates or increases the rate or extent of epithelial cell proliferation.	Altered_gene_expression,Altered_transcriptional_activity,Impaired_cognitive_development%2C_association_with,Systemic_lupus_erythematosus%2C_association_with,Juvenile_arthritis%2C_lower_risk%2C_association,Cerebral_palsy,Cerebral_palsy%2C_association_with
5	30224435	splice_acceptor_variant	Il6	ENSMUSG00000025746	EDMB,GAIA,MANE,MANF,SARA,SARB,SARC	positive regulation of epithelial to mesenchymal transition	Any process that increases the rate, frequency, or extent of epithelial to mesenchymal transition. Epithelial to mesenchymal transition is where an epithelial cell loses apical/basolateral polarity, severs intercellular adhesive junctions, degrades basement membrane components and becomes a migratory mesenchymal cell.	Altered_gene_expression,Altered_transcriptional_activity,Impaired_cognitive_development%2C_association_with,Systemic_lupus_erythematosus%2C_association_with,Juvenile_arthritis%2C_lower_risk%2C_association,Cerebral_palsy,Cerebral_palsy%2C_association_with
5	30224435	splice_acceptor_variant	Il6	ENSMUSG00000025746	EDMB,GAIA,MANE,MANF,SARA,SARB,SARC	positive regulation of ERK1 and ERK2 cascade	Any process that activates or increases the frequency, rate or extent of signal transduction mediated by the ERK1 and ERK2 cascade.	Altered_gene_expression,Altered_transcriptional_activity,Impaired_cognitive_development%2C_association_with,Systemic_lupus_erythematosus%2C_association_with,Juvenile_arthritis%2C_lower_risk%2C_association,Cerebral_palsy,Cerebral_palsy%2C_association_with
5	30224435	splice_acceptor_variant	Il6	ENSMUSG00000025746	EDMB,GAIA,MANE,MANF,SARA,SARB,SARC	positive regulation of extracellular matrix disassembly	Any process that increases the rate, frequency or extent of extracellular matrix disassembly. Extracellular matrix disassembly is a process that results in the breakdown of the extracellular matrix.	Altered_gene_expression,Altered_transcriptional_activity,Impaired_cognitive_development%2C_association_with,Systemic_lupus_erythematosus%2C_association_with,Juvenile_arthritis%2C_lower_risk%2C_association,Cerebral_palsy,Cerebral_palsy%2C_association_with
5	30224435	splice_acceptor_variant	Il6	ENSMUSG00000025746	EDMB,GAIA,MANE,MANF,SARA,SARB,SARC	positive regulation of gene expression	Any process that increases the frequency, rate or extent of gene expression. Gene expression is the process in which a gene's coding sequence is converted into a mature gene product (protein or RNA).	Altered_gene_expression,Altered_transcriptional_activity,Impaired_cognitive_development%2C_association_with,Systemic_lupus_erythematosus%2C_association_with,Juvenile_arthritis%2C_lower_risk%2C_association,Cerebral_palsy,Cerebral_palsy%2C_association_with
5	30224435	splice_acceptor_variant	Il6	ENSMUSG00000025746	EDMB,GAIA,MANE,MANF,SARA,SARB,SARC	positive regulation of glial cell proliferation	Any process that activates or increases the rate or extent of glial cell proliferation.	Altered_gene_expression,Altered_transcriptional_activity,Impaired_cognitive_development%2C_association_with,Systemic_lupus_erythematosus%2C_association_with,Juvenile_arthritis%2C_lower_risk%2C_association,Cerebral_palsy,Cerebral_palsy%2C_association_with
5	30224435	splice_acceptor_variant	Il6	ENSMUSG00000025746	EDMB,GAIA,MANE,MANF,SARA,SARB,SARC	positive regulation of gliogenesis	Any process that activates or increases the frequency, rate or extent of gliogenesis, the formation of mature glia.	Altered_gene_expression,Altered_transcriptional_activity,Impaired_cognitive_development%2C_association_with,Systemic_lupus_erythematosus%2C_association_with,Juvenile_arthritis%2C_lower_risk%2C_association,Cerebral_palsy,Cerebral_palsy%2C_association_with
5	30224435	splice_acceptor_variant	Il6	ENSMUSG00000025746	EDMB,GAIA,MANE,MANF,SARA,SARB,SARC	positive regulation of immunoglobulin production	Any process that activates or increases the frequency, rate, or extent of immunoglobulin production.	Altered_gene_expression,Altered_transcriptional_activity,Impaired_cognitive_development%2C_association_with,Systemic_lupus_erythematosus%2C_association_with,Juvenile_arthritis%2C_lower_risk%2C_association,Cerebral_palsy,Cerebral_palsy%2C_association_with
5	30224435	splice_acceptor_variant	Il6	ENSMUSG00000025746	EDMB,GAIA,MANE,MANF,SARA,SARB,SARC	positive regulation of interleukin-10 production	Any process that activates or increases the frequency, rate, or extent of interleukin-10 production.	Altered_gene_expression,Altered_transcriptional_activity,Impaired_cognitive_development%2C_association_with,Systemic_lupus_erythematosus%2C_association_with,Juvenile_arthritis%2C_lower_risk%2C_association,Cerebral_palsy,Cerebral_palsy%2C_association_with
5	30224435	splice_acceptor_variant	Il6	ENSMUSG00000025746	EDMB,GAIA,MANE,MANF,SARA,SARB,SARC	positive regulation of interleukin-17 production	Any process that activates or increases the frequency, rate, or extent of production of any member of the interleukin-17 family of cytokines.	Altered_gene_expression,Altered_transcriptional_activity,Impaired_cognitive_development%2C_association_with,Systemic_lupus_erythematosus%2C_association_with,Juvenile_arthritis%2C_lower_risk%2C_association,Cerebral_palsy,Cerebral_palsy%2C_association_with
5	30224435	splice_acceptor_variant	Il6	ENSMUSG00000025746	EDMB,GAIA,MANE,MANF,SARA,SARB,SARC	positive regulation of interleukin-1 beta production	Any process that activates or increases the frequency, rate, or extent of interleukin-1 beta production.	Altered_gene_expression,Altered_transcriptional_activity,Impaired_cognitive_development%2C_association_with,Systemic_lupus_erythematosus%2C_association_with,Juvenile_arthritis%2C_lower_risk%2C_association,Cerebral_palsy,Cerebral_palsy%2C_association_with
5	30224435	splice_acceptor_variant	Il6	ENSMUSG00000025746	EDMB,GAIA,MANE,MANF,SARA,SARB,SARC	positive regulation of interleukin-21 production	Any process that activates or increases the frequency, rate, or extent of interleukin-21 production.	Altered_gene_expression,Altered_transcriptional_activity,Impaired_cognitive_development%2C_association_with,Systemic_lupus_erythematosus%2C_association_with,Juvenile_arthritis%2C_lower_risk%2C_association,Cerebral_palsy,Cerebral_palsy%2C_association_with
5	30224435	splice_acceptor_variant	Il6	ENSMUSG00000025746	EDMB,GAIA,MANE,MANF,SARA,SARB,SARC	positive regulation of interleukin-6 production	Any process that activates or increases the frequency, rate, or extent of interleukin-6 production.	Altered_gene_expression,Altered_transcriptional_activity,Impaired_cognitive_development%2C_association_with,Systemic_lupus_erythematosus%2C_association_with,Juvenile_arthritis%2C_lower_risk%2C_association,Cerebral_palsy,Cerebral_palsy%2C_association_with
5	30224435	splice_acceptor_variant	Il6	ENSMUSG00000025746	EDMB,GAIA,MANE,MANF,SARA,SARB,SARC	positive regulation of interleukin-8 production	Any process that activates or increases the frequency, rate, or extent of interleukin-8 production.	Altered_gene_expression,Altered_transcriptional_activity,Impaired_cognitive_development%2C_association_with,Systemic_lupus_erythematosus%2C_association_with,Juvenile_arthritis%2C_lower_risk%2C_association,Cerebral_palsy,Cerebral_palsy%2C_association_with
5	30224435	splice_acceptor_variant	Il6	ENSMUSG00000025746	EDMB,GAIA,MANE,MANF,SARA,SARB,SARC	positive regulation of leukocyte adhesion to vascular endothelial cell	Any process that activates or increases the frequency, rate or extent of leukocyte adhesion to vascular endothelial cell.	Altered_gene_expression,Altered_transcriptional_activity,Impaired_cognitive_development%2C_association_with,Systemic_lupus_erythematosus%2C_association_with,Juvenile_arthritis%2C_lower_risk%2C_association,Cerebral_palsy,Cerebral_palsy%2C_association_with
5	30224435	splice_acceptor_variant	Il6	ENSMUSG00000025746	EDMB,GAIA,MANE,MANF,SARA,SARB,SARC	positive regulation of MAPK cascade	Any process that activates or increases the frequency, rate or extent of signal transduction mediated by the MAPK cascade.	Altered_gene_expression,Altered_transcriptional_activity,Impaired_cognitive_development%2C_association_with,Systemic_lupus_erythematosus%2C_association_with,Juvenile_arthritis%2C_lower_risk%2C_association,Cerebral_palsy,Cerebral_palsy%2C_association_with
5	30224435	splice_acceptor_variant	Il6	ENSMUSG00000025746	EDMB,GAIA,MANE,MANF,SARA,SARB,SARC	positive regulation of neuron differentiation	Any process that activates or increases the frequency, rate or extent of neuron differentiation.	Altered_gene_expression,Altered_transcriptional_activity,Impaired_cognitive_development%2C_association_with,Systemic_lupus_erythematosus%2C_association_with,Juvenile_arthritis%2C_lower_risk%2C_association,Cerebral_palsy,Cerebral_palsy%2C_association_with
5	30224435	splice_acceptor_variant	Il6	ENSMUSG00000025746	EDMB,GAIA,MANE,MANF,SARA,SARB,SARC	positive regulation of neuron projection development	Any process that increases the rate, frequency or extent of neuron projection development. Neuron projection development is the process whose specific outcome is the progression of a neuron projection over time, from its formation to the mature structure. A neuron projection is any process extending from a neural cell, such as axons or dendrites (collectively called neurites).	Altered_gene_expression,Altered_transcriptional_activity,Impaired_cognitive_development%2C_association_with,Systemic_lupus_erythematosus%2C_association_with,Juvenile_arthritis%2C_lower_risk%2C_association,Cerebral_palsy,Cerebral_palsy%2C_association_with
5	30224435	splice_acceptor_variant	Il6	ENSMUSG00000025746	EDMB,GAIA,MANE,MANF,SARA,SARB,SARC	positive regulation of nitric oxide biosynthetic process	Any process that activates or increases the frequency, rate or extent of the chemical reactions and pathways resulting in the formation of nitric oxide.	Altered_gene_expression,Altered_transcriptional_activity,Impaired_cognitive_development%2C_association_with,Systemic_lupus_erythematosus%2C_association_with,Juvenile_arthritis%2C_lower_risk%2C_association,Cerebral_palsy,Cerebral_palsy%2C_association_with
5	30224435	splice_acceptor_variant	Il6	ENSMUSG00000025746	EDMB,GAIA,MANE,MANF,SARA,SARB,SARC	positive regulation of osteoblast differentiation	Any process that activates or increases the frequency, rate or extent of osteoblast differentiation.	Altered_gene_expression,Altered_transcriptional_activity,Impaired_cognitive_development%2C_association_with,Systemic_lupus_erythematosus%2C_association_with,Juvenile_arthritis%2C_lower_risk%2C_association,Cerebral_palsy,Cerebral_palsy%2C_association_with
5	30224435	splice_acceptor_variant	Il6	ENSMUSG00000025746	EDMB,GAIA,MANE,MANF,SARA,SARB,SARC	positive regulation of peptidyl-serine phosphorylation	Any process that activates or increases the frequency, rate or extent of the phosphorylation of peptidyl-serine.	Altered_gene_expression,Altered_transcriptional_activity,Impaired_cognitive_development%2C_association_with,Systemic_lupus_erythematosus%2C_association_with,Juvenile_arthritis%2C_lower_risk%2C_association,Cerebral_palsy,Cerebral_palsy%2C_association_with
5	30224435	splice_acceptor_variant	Il6	ENSMUSG00000025746	EDMB,GAIA,MANE,MANF,SARA,SARB,SARC	positive regulation of peptidyl-tyrosine phosphorylation	Any process that activates or increases the frequency, rate or extent of the phosphorylation of peptidyl-tyrosine.	Altered_gene_expression,Altered_transcriptional_activity,Impaired_cognitive_development%2C_association_with,Systemic_lupus_erythematosus%2C_association_with,Juvenile_arthritis%2C_lower_risk%2C_association,Cerebral_palsy,Cerebral_palsy%2C_association_with
5	30224435	splice_acceptor_variant	Il6	ENSMUSG00000025746	EDMB,GAIA,MANE,MANF,SARA,SARB,SARC	positive regulation of platelet aggregation	Any process that activates or increases the frequency, rate or extent of platelet aggregation. Platelet aggregation is the adhesion of one platelet to one or more other platelets via adhesion molecules.	Altered_gene_expression,Altered_transcriptional_activity,Impaired_cognitive_development%2C_association_with,Systemic_lupus_erythematosus%2C_association_with,Juvenile_arthritis%2C_lower_risk%2C_association,Cerebral_palsy,Cerebral_palsy%2C_association_with
5	30224435	splice_acceptor_variant	Il6	ENSMUSG00000025746	EDMB,GAIA,MANE,MANF,SARA,SARB,SARC	positive regulation of protein import into nucleus	Any process that activates or increases the frequency, rate or extent of movement of proteins from the cytoplasm into the nucleus.	Altered_gene_expression,Altered_transcriptional_activity,Impaired_cognitive_development%2C_association_with,Systemic_lupus_erythematosus%2C_association_with,Juvenile_arthritis%2C_lower_risk%2C_association,Cerebral_palsy,Cerebral_palsy%2C_association_with
5	30224435	splice_acceptor_variant	Il6	ENSMUSG00000025746	EDMB,GAIA,MANE,MANF,SARA,SARB,SARC	positive regulation of protein kinase B signaling	Any process that activates or increases the frequency, rate or extent of protein kinase B signaling, a series of reactions mediated by the intracellular serine/threonine kinase protein kinase B.	Altered_gene_expression,Altered_transcriptional_activity,Impaired_cognitive_development%2C_association_with,Systemic_lupus_erythematosus%2C_association_with,Juvenile_arthritis%2C_lower_risk%2C_association,Cerebral_palsy,Cerebral_palsy%2C_association_with
5	30224435	splice_acceptor_variant	Il6	ENSMUSG00000025746	EDMB,GAIA,MANE,MANF,SARA,SARB,SARC	positive regulation of receptor signaling pathway via JAK-STAT	Any process that activates or increases the frequency, rate or extent of the JAK-STAT signaling pathway activity.	Altered_gene_expression,Altered_transcriptional_activity,Impaired_cognitive_development%2C_association_with,Systemic_lupus_erythematosus%2C_association_with,Juvenile_arthritis%2C_lower_risk%2C_association,Cerebral_palsy,Cerebral_palsy%2C_association_with
5	30224435	splice_acceptor_variant	Il6	ENSMUSG00000025746	EDMB,GAIA,MANE,MANF,SARA,SARB,SARC	positive regulation of receptor signaling pathway via STAT	Any process that activates or increases the frequency, rate or extent of receptor signaling pathway via STAT.	Altered_gene_expression,Altered_transcriptional_activity,Impaired_cognitive_development%2C_association_with,Systemic_lupus_erythematosus%2C_association_with,Juvenile_arthritis%2C_lower_risk%2C_association,Cerebral_palsy,Cerebral_palsy%2C_association_with
5	30224435	splice_acceptor_variant	Il6	ENSMUSG00000025746	EDMB,GAIA,MANE,MANF,SARA,SARB,SARC	positive regulation of smooth muscle cell proliferation	Any process that activates or increases the rate or extent of smooth muscle cell proliferation.	Altered_gene_expression,Altered_transcriptional_activity,Impaired_cognitive_development%2C_association_with,Systemic_lupus_erythematosus%2C_association_with,Juvenile_arthritis%2C_lower_risk%2C_association,Cerebral_palsy,Cerebral_palsy%2C_association_with
5	30224435	splice_acceptor_variant	Il6	ENSMUSG00000025746	EDMB,GAIA,MANE,MANF,SARA,SARB,SARC	positive regulation of T cell proliferation	Any process that activates or increases the rate or extent of T cell proliferation.	Altered_gene_expression,Altered_transcriptional_activity,Impaired_cognitive_development%2C_association_with,Systemic_lupus_erythematosus%2C_association_with,Juvenile_arthritis%2C_lower_risk%2C_association,Cerebral_palsy,Cerebral_palsy%2C_association_with
5	30224435	splice_acceptor_variant	Il6	ENSMUSG00000025746	EDMB,GAIA,MANE,MANF,SARA,SARB,SARC	positive regulation of T-helper 2 cell cytokine production	Any process that activates or increases the frequency, rate or extent of T-helper 2 cell cytokine production.	Altered_gene_expression,Altered_transcriptional_activity,Impaired_cognitive_development%2C_association_with,Systemic_lupus_erythematosus%2C_association_with,Juvenile_arthritis%2C_lower_risk%2C_association,Cerebral_palsy,Cerebral_palsy%2C_association_with
5	30224435	splice_acceptor_variant	Il6	ENSMUSG00000025746	EDMB,GAIA,MANE,MANF,SARA,SARB,SARC	positive regulation of T-helper 2 cell differentiation	Any process that activates or increases the frequency, rate or extent of T-helper 2 cell differentiation.	Altered_gene_expression,Altered_transcriptional_activity,Impaired_cognitive_development%2C_association_with,Systemic_lupus_erythematosus%2C_association_with,Juvenile_arthritis%2C_lower_risk%2C_association,Cerebral_palsy,Cerebral_palsy%2C_association_with
5	30224435	splice_acceptor_variant	Il6	ENSMUSG00000025746	EDMB,GAIA,MANE,MANF,SARA,SARB,SARC	positive regulation of transcription by RNA polymerase II	Any process that activates or increases the frequency, rate or extent of transcription from an RNA polymerase II promoter.	Altered_gene_expression,Altered_transcriptional_activity,Impaired_cognitive_development%2C_association_with,Systemic_lupus_erythematosus%2C_association_with,Juvenile_arthritis%2C_lower_risk%2C_association,Cerebral_palsy,Cerebral_palsy%2C_association_with
5	30224435	splice_acceptor_variant	Il6	ENSMUSG00000025746	EDMB,GAIA,MANE,MANF,SARA,SARB,SARC	positive regulation of translation	Any process that activates or increases the frequency, rate or extent of the chemical reactions and pathways resulting in the formation of proteins by the translation of mRNA or circRNA.	Altered_gene_expression,Altered_transcriptional_activity,Impaired_cognitive_development%2C_association_with,Systemic_lupus_erythematosus%2C_association_with,Juvenile_arthritis%2C_lower_risk%2C_association,Cerebral_palsy,Cerebral_palsy%2C_association_with
5	30224435	splice_acceptor_variant	Il6	ENSMUSG00000025746	EDMB,GAIA,MANE,MANF,SARA,SARB,SARC	positive regulation of transmission of nerve impulse	Any process that activates, maintains or increases the frequency, rate or extent of transmission of a nerve impulse, the sequential electrochemical polarization and depolarization that travels across the membrane of a neuron in response to stimulation.	Altered_gene_expression,Altered_transcriptional_activity,Impaired_cognitive_development%2C_association_with,Systemic_lupus_erythematosus%2C_association_with,Juvenile_arthritis%2C_lower_risk%2C_association,Cerebral_palsy,Cerebral_palsy%2C_association_with
5	30224435	splice_acceptor_variant	Il6	ENSMUSG00000025746	EDMB,GAIA,MANE,MANF,SARA,SARB,SARC	positive regulation of tumor necrosis factor production	Any process that activates or increases the frequency, rate or extent of tumor necrosis factor production.	Altered_gene_expression,Altered_transcriptional_activity,Impaired_cognitive_development%2C_association_with,Systemic_lupus_erythematosus%2C_association_with,Juvenile_arthritis%2C_lower_risk%2C_association,Cerebral_palsy,Cerebral_palsy%2C_association_with
5	30224435	splice_acceptor_variant	Il6	ENSMUSG00000025746	EDMB,GAIA,MANE,MANF,SARA,SARB,SARC	positive regulation of tyrosine phosphorylation of STAT protein	Any process that activates or increases the frequency, rate or extent of the introduction of a phosphate group to a tyrosine residue of a STAT (Signal Transducer and Activator of Transcription) protein.	Altered_gene_expression,Altered_transcriptional_activity,Impaired_cognitive_development%2C_association_with,Systemic_lupus_erythematosus%2C_association_with,Juvenile_arthritis%2C_lower_risk%2C_association,Cerebral_palsy,Cerebral_palsy%2C_association_with
5	30224435	splice_acceptor_variant	Il6	ENSMUSG00000025746	EDMB,GAIA,MANE,MANF,SARA,SARB,SARC	positive regulation of vascular endothelial growth factor production	Any process that increases or activates the frequency, rate, or extent of production of vascular endothelial growth factor.	Altered_gene_expression,Altered_transcriptional_activity,Impaired_cognitive_development%2C_association_with,Systemic_lupus_erythematosus%2C_association_with,Juvenile_arthritis%2C_lower_risk%2C_association,Cerebral_palsy,Cerebral_palsy%2C_association_with
5	30224435	splice_acceptor_variant	Il6	ENSMUSG00000025746	EDMB,GAIA,MANE,MANF,SARA,SARB,SARC	protein binding	Binding to a protein.	Altered_gene_expression,Altered_transcriptional_activity,Impaired_cognitive_development%2C_association_with,Systemic_lupus_erythematosus%2C_association_with,Juvenile_arthritis%2C_lower_risk%2C_association,Cerebral_palsy,Cerebral_palsy%2C_association_with
5	30224435	splice_acceptor_variant	Il6	ENSMUSG00000025746	EDMB,GAIA,MANE,MANF,SARA,SARB,SARC	regulation of apoptotic process	Any process that modulates the occurrence or rate of cell death by apoptotic process.	Altered_gene_expression,Altered_transcriptional_activity,Impaired_cognitive_development%2C_association_with,Systemic_lupus_erythematosus%2C_association_with,Juvenile_arthritis%2C_lower_risk%2C_association,Cerebral_palsy,Cerebral_palsy%2C_association_with
5	30224435	splice_acceptor_variant	Il6	ENSMUSG00000025746	EDMB,GAIA,MANE,MANF,SARA,SARB,SARC	regulation of cell population proliferation	Any process that modulates the frequency, rate or extent of cell proliferation.	Altered_gene_expression,Altered_transcriptional_activity,Impaired_cognitive_development%2C_association_with,Systemic_lupus_erythematosus%2C_association_with,Juvenile_arthritis%2C_lower_risk%2C_association,Cerebral_palsy,Cerebral_palsy%2C_association_with
5	30224435	splice_acceptor_variant	Il6	ENSMUSG00000025746	EDMB,GAIA,MANE,MANF,SARA,SARB,SARC	regulation of cell shape	Any process that modulates the surface configuration of a cell.	Altered_gene_expression,Altered_transcriptional_activity,Impaired_cognitive_development%2C_association_with,Systemic_lupus_erythematosus%2C_association_with,Juvenile_arthritis%2C_lower_risk%2C_association,Cerebral_palsy,Cerebral_palsy%2C_association_with
5	30224435	splice_acceptor_variant	Il6	ENSMUSG00000025746	EDMB,GAIA,MANE,MANF,SARA,SARB,SARC	regulation of circadian sleep/wake cycle, non-REM sleep	Any process that modulates the frequency, rate or extent of non-rapid eye movement sleep.	Altered_gene_expression,Altered_transcriptional_activity,Impaired_cognitive_development%2C_association_with,Systemic_lupus_erythematosus%2C_association_with,Juvenile_arthritis%2C_lower_risk%2C_association,Cerebral_palsy,Cerebral_palsy%2C_association_with
5	30224435	splice_acceptor_variant	Il6	ENSMUSG00000025746	EDMB,GAIA,MANE,MANF,SARA,SARB,SARC	regulation of glucagon secretion	Any process that modulates the frequency, rate or extent of the regulated release of glucagon.	Altered_gene_expression,Altered_transcriptional_activity,Impaired_cognitive_development%2C_association_with,Systemic_lupus_erythematosus%2C_association_with,Juvenile_arthritis%2C_lower_risk%2C_association,Cerebral_palsy,Cerebral_palsy%2C_association_with
5	30224435	splice_acceptor_variant	Il6	ENSMUSG00000025746	EDMB,GAIA,MANE,MANF,SARA,SARB,SARC	regulation of insulin secretion	Any process that modulates the frequency, rate or extent of the regulated release of insulin.	Altered_gene_expression,Altered_transcriptional_activity,Impaired_cognitive_development%2C_association_with,Systemic_lupus_erythematosus%2C_association_with,Juvenile_arthritis%2C_lower_risk%2C_association,Cerebral_palsy,Cerebral_palsy%2C_association_with
5	30224435	splice_acceptor_variant	Il6	ENSMUSG00000025746	EDMB,GAIA,MANE,MANF,SARA,SARB,SARC	regulation of vascular endothelial growth factor production	Any process that modulates the frequency, rate, or extent of production of vascular endothelial growth factor.	Altered_gene_expression,Altered_transcriptional_activity,Impaired_cognitive_development%2C_association_with,Systemic_lupus_erythematosus%2C_association_with,Juvenile_arthritis%2C_lower_risk%2C_association,Cerebral_palsy,Cerebral_palsy%2C_association_with
5	30224435	splice_acceptor_variant	Il6	ENSMUSG00000025746	EDMB,GAIA,MANE,MANF,SARA,SARB,SARC	response to activity	Any process that results in a change in state or activity of a cell or an organism (in terms of movement, secretion, enzyme production, gene expression, etc.) as a result of an activity stimulus.	Altered_gene_expression,Altered_transcriptional_activity,Impaired_cognitive_development%2C_association_with,Systemic_lupus_erythematosus%2C_association_with,Juvenile_arthritis%2C_lower_risk%2C_association,Cerebral_palsy,Cerebral_palsy%2C_association_with
5	30224435	splice_acceptor_variant	Il6	ENSMUSG00000025746	EDMB,GAIA,MANE,MANF,SARA,SARB,SARC	response to glucocorticoid	Any process that results in a change in state or activity of a cell or an organism (in terms of movement, secretion, enzyme production, gene expression, etc.) as a result of a glucocorticoid stimulus. Glucocorticoids are hormonal C21 corticosteroids synthesized from cholesterol with the ability to bind with the cortisol receptor and trigger similar effects. Glucocorticoids act primarily on carbohydrate and protein metabolism, and have anti-inflammatory effects.	Altered_gene_expression,Altered_transcriptional_activity,Impaired_cognitive_development%2C_association_with,Systemic_lupus_erythematosus%2C_association_with,Juvenile_arthritis%2C_lower_risk%2C_association,Cerebral_palsy,Cerebral_palsy%2C_association_with
5	30224435	splice_acceptor_variant	Il6	ENSMUSG00000025746	EDMB,GAIA,MANE,MANF,SARA,SARB,SARC	response to wounding	Any process that results in a change in state or activity of a cell or an organism (in terms of movement, secretion, enzyme production, gene expression, etc.) as a result of a stimulus indicating damage to the organism.	Altered_gene_expression,Altered_transcriptional_activity,Impaired_cognitive_development%2C_association_with,Systemic_lupus_erythematosus%2C_association_with,Juvenile_arthritis%2C_lower_risk%2C_association,Cerebral_palsy,Cerebral_palsy%2C_association_with
5	30224435	splice_acceptor_variant	Il6	ENSMUSG00000025746	EDMB,GAIA,MANE,MANF,SARA,SARB,SARC	signaling receptor binding	Binding to one or more specific sites on a receptor molecule, a macromolecule that undergoes combination with a hormone, neurotransmitter, drug or intracellular messenger to initiate a change in cell function.	Altered_gene_expression,Altered_transcriptional_activity,Impaired_cognitive_development%2C_association_with,Systemic_lupus_erythematosus%2C_association_with,Juvenile_arthritis%2C_lower_risk%2C_association,Cerebral_palsy,Cerebral_palsy%2C_association_with
5	30224435	splice_acceptor_variant	Il6	ENSMUSG00000025746	EDMB,GAIA,MANE,MANF,SARA,SARB,SARC	signal transduction	The cellular process in which a signal is conveyed to trigger a change in the activity or state of a cell. Signal transduction begins with reception of a signal (e.g. a ligand binding to a receptor or receptor activation by a stimulus such as light), or for signal transduction in the absence of ligand, signal-withdrawal or the activity of a constitutively active receptor. Signal transduction ends with regulation of a downstream cellular process, e.g. regulation of transcription or regulation of a metabolic process. Signal transduction covers signaling from receptors located on the surface of the cell and signaling via molecules located within the cell. For signaling between cells, signal transduction is restricted to events at and within the receiving cell.	Altered_gene_expression,Altered_transcriptional_activity,Impaired_cognitive_development%2C_association_with,Systemic_lupus_erythematosus%2C_association_with,Juvenile_arthritis%2C_lower_risk%2C_association,Cerebral_palsy,Cerebral_palsy%2C_association_with
5	30224435	splice_acceptor_variant	Il6	ENSMUSG00000025746	EDMB,GAIA,MANE,MANF,SARA,SARB,SARC	T cell activation	The change in morphology and behavior of a mature or immature T cell resulting from exposure to a mitogen, cytokine, chemokine, cellular ligand, or an antigen for which it is specific.	Altered_gene_expression,Altered_transcriptional_activity,Impaired_cognitive_development%2C_association_with,Systemic_lupus_erythematosus%2C_association_with,Juvenile_arthritis%2C_lower_risk%2C_association,Cerebral_palsy,Cerebral_palsy%2C_association_with
5	30224435	splice_acceptor_variant	Il6	ENSMUSG00000025746	EDMB,GAIA,MANE,MANF,SARA,SARB,SARC	T follicular helper cell differentiation	The process in which a relatively unspecialized T cell acquires specialized features of a mature T follicular helper cell.	Altered_gene_expression,Altered_transcriptional_activity,Impaired_cognitive_development%2C_association_with,Systemic_lupus_erythematosus%2C_association_with,Juvenile_arthritis%2C_lower_risk%2C_association,Cerebral_palsy,Cerebral_palsy%2C_association_with
5	30224435	splice_acceptor_variant	Il6	ENSMUSG00000025746	EDMB,GAIA,MANE,MANF,SARA,SARB,SARC	T-helper 17 cell lineage commitment	The process in which a CD4-positive, alpha-beta T cell becomes committed to becoming a T-helper 17 cell, a CD4-positive, alpha-beta T cell with the phenotype RORgamma-t-positive that produces IL-17.	Altered_gene_expression,Altered_transcriptional_activity,Impaired_cognitive_development%2C_association_with,Systemic_lupus_erythematosus%2C_association_with,Juvenile_arthritis%2C_lower_risk%2C_association,Cerebral_palsy,Cerebral_palsy%2C_association_with
5	30224435	splice_acceptor_variant	Il6	ENSMUSG00000025746	EDMB,GAIA,MANE,MANF,SARA,SARB,SARC	T-helper 2 cell differentiation	The process in which a relatively unspecialized T cell acquires specialized features of a T-helper 2 (Th2) cell. A Th2 cell is a CD4-positive, alpha-beta T cell that has the phenotype GATA-3-positive and produces interleukin-4.	Altered_gene_expression,Altered_transcriptional_activity,Impaired_cognitive_development%2C_association_with,Systemic_lupus_erythematosus%2C_association_with,Juvenile_arthritis%2C_lower_risk%2C_association,Cerebral_palsy,Cerebral_palsy%2C_association_with
5	30224435	splice_acceptor_variant	Il6	ENSMUSG00000025746	EDMB,GAIA,MANE,MANF,SARA,SARB,SARC	vascular endothelial growth factor production	The appearance of vascular endothelial growth factor production due to biosynthesis or secretion following a cellular stimulus, resulting in an increase in its intracellular or extracellular levels.	Altered_gene_expression,Altered_transcriptional_activity,Impaired_cognitive_development%2C_association_with,Systemic_lupus_erythematosus%2C_association_with,Juvenile_arthritis%2C_lower_risk%2C_association,Cerebral_palsy,Cerebral_palsy%2C_association_with
5	30638008	stop_lost	Fam166c	ENSMUSG00000029182	GAIA,MANB,MANE,MANF,SARA,SARB,SARC	biological_process	A biological process represents a specific objective that the organism is genetically programmed to achieve. Biological processes are often described by their outcome or ending state, e.g., the biological process of cell division results in the creation of two daughter cells (a divided cell) from a single parent cell. A biological process is accomplished by a particular set of molecular functions carried out by specific gene products (or macromolecular complexes), often in a highly regulated manner and in a particular temporal sequence.	NA
5	30638008	stop_lost	Fam166c	ENSMUSG00000029182	GAIA,MANB,MANE,MANF,SARA,SARB,SARC	molecular_function	A molecular process that can be carried out by the action of a single macromolecular machine, usually via direct physical interactions with other molecular entities. Function in this sense denotes an action, or activity, that a gene product (or a complex) performs. These actions are described from two distinct but related perspectives: (1) biochemical activity, and (2) role as a component in a larger system/process.	NA
5	31754367	splice_donor_variant&non_coding_transcript_variant	Mrpl33	ENSMUSG00000106918	GAIA	cytoplasm	The contents of a cell excluding the plasma membrane and nucleus, but including other subcellular structures.	NA
5	31754367	splice_donor_variant&non_coding_transcript_variant	Mrpl33	ENSMUSG00000106918	GAIA	mitochondrial inner membrane	The inner, i.e. lumen-facing, lipid bilayer of the mitochondrial envelope. It is highly folded to form cristae.	NA
5	31754367	splice_donor_variant&non_coding_transcript_variant	Mrpl33	ENSMUSG00000106918	GAIA	mitochondrial large ribosomal subunit	The larger of the two subunits of a mitochondrial ribosome. Two sites on the ribosomal large subunit are involved in translation: the aminoacyl site (A site) and peptidyl site (P site).	NA
5	31754367	splice_donor_variant&non_coding_transcript_variant	Mrpl33	ENSMUSG00000106918	GAIA	mitochondrial translation	The chemical reactions and pathways resulting in the formation of a protein in a mitochondrion. This is a ribosome-mediated process in which the information in messenger RNA (mRNA) is used to specify the sequence of amino acids in the protein; the mitochondrion has its own ribosomes and transfer RNAs, and uses a genetic code that differs from the nuclear code.	NA
5	31754367	splice_donor_variant&non_coding_transcript_variant	Mrpl33	ENSMUSG00000106918	GAIA	mitochondrion	A semiautonomous, self replicating organelle that occurs in varying numbers, shapes, and sizes in the cytoplasm of virtually all eukaryotic cells. It is notably the site of tissue respiration.	NA
5	31754367	splice_donor_variant&non_coding_transcript_variant	Mrpl33	ENSMUSG00000106918	GAIA	ribonucleoprotein complex	A macromolecular complex that contains both RNA and protein molecules.	NA
5	31754367	splice_donor_variant&non_coding_transcript_variant	Mrpl33	ENSMUSG00000106918	GAIA	ribosome	An intracellular organelle, about 200 A in diameter, consisting of RNA and protein. It is the site of protein biosynthesis resulting from translation of messenger RNA (mRNA). It consists of two subunits, one large and one small, each containing only protein and RNA. Both the ribosome and its subunits are characterized by their sedimentation coefficients, expressed in Svedberg units (symbol: S). Hence, the prokaryotic ribosome (70S) comprises a large (50S) subunit and a small (30S) subunit, while the eukaryotic ribosome (80S) comprises a large (60S) subunit and a small (40S) subunit. Two sites on the ribosomal large subunit are involved in translation, namely the aminoacyl site (A site) and peptidyl site (P site). Ribosomes from prokaryotes, eukaryotes, mitochondria, and chloroplasts have characteristically distinct ribosomal proteins.	NA
5	31754367	splice_donor_variant&non_coding_transcript_variant	Mrpl33	ENSMUSG00000106918	GAIA	structural constituent of ribosome	The action of a molecule that contributes to the structural integrity of the ribosome.	NA
5	31754367	splice_donor_variant&non_coding_transcript_variant	Mrpl33	ENSMUSG00000106918	GAIA	translation	The cellular metabolic process in which a protein is formed, using the sequence of a mature mRNA or circRNA molecule to specify the sequence of amino acids in a polypeptide chain. Translation is mediated by the ribosome, and begins with the formation of a ternary complex between aminoacylated initiator methionine tRNA, GTP, and initiation factor 2, which subsequently associates with the small subunit of the ribosome and an mRNA or circRNA. Translation ends with the release of a polypeptide chain from the ribosome.	NA
5	45601853	splice_donor_variant&non_coding_transcript_variant	Qdpr	ENSMUSG00000015806	TUCB	6,7-dihydropteridine reductase activity	Catalysis of the reaction: NADP+ + 5,6,7,8-tetrahydropteridine = NADPH + H+ + 6,7-dihydropteridine.	Dihydropteridine_reductase_deficiency,Phenylketonuria,Tetrahydrobiopterin_deficiency,Hyperphenylalaninaemia%2C
5	45601853	splice_donor_variant&non_coding_transcript_variant	Qdpr	ENSMUSG00000015806	TUCB	cellular response to xenobiotic stimulus	Any process that results in a change in state or activity of a cell (in terms of movement, secretion, enzyme production, gene expression, etc.) as a result of a stimulus from a xenobiotic, a compound foreign to the organism exposed to it. It may be synthesized by another organism (like ampicilin) or it can be a synthetic chemical.	Dihydropteridine_reductase_deficiency,Phenylketonuria,Tetrahydrobiopterin_deficiency,Hyperphenylalaninaemia%2C
5	45601853	splice_donor_variant&non_coding_transcript_variant	Qdpr	ENSMUSG00000015806	TUCB	cytoplasm	The contents of a cell excluding the plasma membrane and nucleus, but including other subcellular structures.	Dihydropteridine_reductase_deficiency,Phenylketonuria,Tetrahydrobiopterin_deficiency,Hyperphenylalaninaemia%2C
5	45601853	splice_donor_variant&non_coding_transcript_variant	Qdpr	ENSMUSG00000015806	TUCB	cytosol	The part of the cytoplasm that does not contain organelles but which does contain other particulate matter, such as protein complexes.	Dihydropteridine_reductase_deficiency,Phenylketonuria,Tetrahydrobiopterin_deficiency,Hyperphenylalaninaemia%2C
5	45601853	splice_donor_variant&non_coding_transcript_variant	Qdpr	ENSMUSG00000015806	TUCB	identical protein binding	Binding to an identical protein or proteins.	Dihydropteridine_reductase_deficiency,Phenylketonuria,Tetrahydrobiopterin_deficiency,Hyperphenylalaninaemia%2C
5	45601853	splice_donor_variant&non_coding_transcript_variant	Qdpr	ENSMUSG00000015806	TUCB	liver development	The process whose specific outcome is the progression of the liver over time, from its formation to the mature structure. The liver is an exocrine gland which secretes bile and functions in metabolism of protein and carbohydrate and fat, synthesizes substances involved in the clotting of the blood, synthesizes vitamin A, detoxifies poisonous substances, stores glycogen, and breaks down worn-out erythrocytes.	Dihydropteridine_reductase_deficiency,Phenylketonuria,Tetrahydrobiopterin_deficiency,Hyperphenylalaninaemia%2C
5	45601853	splice_donor_variant&non_coding_transcript_variant	Qdpr	ENSMUSG00000015806	TUCB	L-phenylalanine catabolic process	The chemical reactions and pathways resulting in the breakdown of phenylalanine, 2-amino-3-phenylpropanoic acid.	Dihydropteridine_reductase_deficiency,Phenylketonuria,Tetrahydrobiopterin_deficiency,Hyperphenylalaninaemia%2C
5	45601853	splice_donor_variant&non_coding_transcript_variant	Qdpr	ENSMUSG00000015806	TUCB	mitochondrion	A semiautonomous, self replicating organelle that occurs in varying numbers, shapes, and sizes in the cytoplasm of virtually all eukaryotic cells. It is notably the site of tissue respiration.	Dihydropteridine_reductase_deficiency,Phenylketonuria,Tetrahydrobiopterin_deficiency,Hyperphenylalaninaemia%2C
5	45601853	splice_donor_variant&non_coding_transcript_variant	Qdpr	ENSMUSG00000015806	TUCB	NADH binding	Binding to the reduced form, NADH, of nicotinamide adenine dinucleotide, a coenzyme involved in many redox and biosynthetic reactions.	Dihydropteridine_reductase_deficiency,Phenylketonuria,Tetrahydrobiopterin_deficiency,Hyperphenylalaninaemia%2C
5	45601853	splice_donor_variant&non_coding_transcript_variant	Qdpr	ENSMUSG00000015806	TUCB	NADPH binding	Binding to the reduced form, NADPH, of nicotinamide-adenine dinucleotide phosphate, a coenzyme involved in many redox and biosynthetic reactions.	Dihydropteridine_reductase_deficiency,Phenylketonuria,Tetrahydrobiopterin_deficiency,Hyperphenylalaninaemia%2C
5	45601853	splice_donor_variant&non_coding_transcript_variant	Qdpr	ENSMUSG00000015806	TUCB	neuron projection	A prolongation or process extending from a nerve cell, e.g. an axon or dendrite.	Dihydropteridine_reductase_deficiency,Phenylketonuria,Tetrahydrobiopterin_deficiency,Hyperphenylalaninaemia%2C
5	45601853	splice_donor_variant&non_coding_transcript_variant	Qdpr	ENSMUSG00000015806	TUCB	oxidoreductase activity	Catalysis of an oxidation-reduction (redox) reaction, a reversible chemical reaction in which the oxidation state of an atom or atoms within a molecule is altered. One substrate acts as a hydrogen or electron donor and becomes oxidized, while the other acts as hydrogen or electron acceptor and becomes reduced.	Dihydropteridine_reductase_deficiency,Phenylketonuria,Tetrahydrobiopterin_deficiency,Hyperphenylalaninaemia%2C
5	45601853	splice_donor_variant&non_coding_transcript_variant	Qdpr	ENSMUSG00000015806	TUCB	response to aluminum ion	Any process that results in a change in state or activity of a cell or an organism (in terms of movement, secretion, enzyme production, gene expression, etc.) as a result of an aluminum ion stimulus.	Dihydropteridine_reductase_deficiency,Phenylketonuria,Tetrahydrobiopterin_deficiency,Hyperphenylalaninaemia%2C
5	45601853	splice_donor_variant&non_coding_transcript_variant	Qdpr	ENSMUSG00000015806	TUCB	response to glucagon	Any process that results in a change in state or activity of a cell or an organism (in terms of movement, secretion, enzyme production, gene expression, etc.) as a result of a glucagon stimulus.	Dihydropteridine_reductase_deficiency,Phenylketonuria,Tetrahydrobiopterin_deficiency,Hyperphenylalaninaemia%2C
5	45601853	splice_donor_variant&non_coding_transcript_variant	Qdpr	ENSMUSG00000015806	TUCB	response to lead ion	Any process that results in a change in state or activity of a cell or an organism (in terms of movement, secretion, enzyme production, gene expression, etc.) as a result of a lead ion stimulus.	Dihydropteridine_reductase_deficiency,Phenylketonuria,Tetrahydrobiopterin_deficiency,Hyperphenylalaninaemia%2C
5	45601853	splice_donor_variant&non_coding_transcript_variant	Qdpr	ENSMUSG00000015806	TUCB	tetrahydrobiopterin biosynthetic process	The chemical reactions and pathways resulting in the formation of tetrahydrobiopterin, the reduced form of biopterin (2-amino-4-hydroxy-6-(1,2-dihydroxypropyl)-pteridine). It functions as a hydroxylation coenzyme, e.g. in the conversion of phenylalanine to tyrosine.	Dihydropteridine_reductase_deficiency,Phenylketonuria,Tetrahydrobiopterin_deficiency,Hyperphenylalaninaemia%2C
5	66095601	splice_donor_variant&non_coding_transcript_variant	Chrna9	ENSMUSG00000029205	SARC	acetylcholine-gated cation-selective channel activity	Selectively enables the transmembrane transfer of a cation by a channel that opens upon binding acetylcholine.	Nicotine_dependence_risk%2C_association_with,Increased_bronchial_cell_proliferation_and_transformation
5	66095601	splice_donor_variant&non_coding_transcript_variant	Chrna9	ENSMUSG00000029205	SARC	acetylcholine-gated channel complex	A homo- or hetero-pentameric protein complex that forms a transmembrane channel through which ions may pass in response to acetylcholine binding.	Nicotine_dependence_risk%2C_association_with,Increased_bronchial_cell_proliferation_and_transformation
5	66095601	splice_donor_variant&non_coding_transcript_variant	Chrna9	ENSMUSG00000029205	SARC	cation transport	The directed movement of cations, atoms or small molecules with a net positive charge, into, out of or within a cell, or between cells, by means of some agent such as a transporter or pore.	Nicotine_dependence_risk%2C_association_with,Increased_bronchial_cell_proliferation_and_transformation
5	66095601	splice_donor_variant&non_coding_transcript_variant	Chrna9	ENSMUSG00000029205	SARC	cellular anatomical entity	A part of a cellular organism that is either an immaterial entity or a material entity with granularity above the level of a protein complex but below that of an anatomical system. Or, a substance produced by a cellular organism with granularity above the level of a protein complex.	Nicotine_dependence_risk%2C_association_with,Increased_bronchial_cell_proliferation_and_transformation
5	66095601	splice_donor_variant&non_coding_transcript_variant	Chrna9	ENSMUSG00000029205	SARC	chemical synaptic transmission	The vesicular release of classical neurotransmitter molecules from a presynapse, across a chemical synapse, the subsequent activation of neurotransmitter receptors at the postsynapse of a target cell (neuron, muscle, or secretory cell) and the effects of this activation on the postsynaptic membrane potential and ionic composition of the postsynaptic cytosol. This process encompasses both spontaneous and evoked release of neurotransmitter and all parts of synaptic vesicle exocytosis. Evoked transmission starts with the arrival of an action potential at the presynapse.	Nicotine_dependence_risk%2C_association_with,Increased_bronchial_cell_proliferation_and_transformation
5	66095601	splice_donor_variant&non_coding_transcript_variant	Chrna9	ENSMUSG00000029205	SARC	cholinergic synapse	A synapse that uses acetylcholine as a neurotransmitter.	Nicotine_dependence_risk%2C_association_with,Increased_bronchial_cell_proliferation_and_transformation
5	66095601	splice_donor_variant&non_coding_transcript_variant	Chrna9	ENSMUSG00000029205	SARC	detection of mechanical stimulus involved in sensory perception of sound	The series of events involved in the perception of sound vibration in which the vibration is received and converted into a molecular signal.	Nicotine_dependence_risk%2C_association_with,Increased_bronchial_cell_proliferation_and_transformation
5	66095601	splice_donor_variant&non_coding_transcript_variant	Chrna9	ENSMUSG00000029205	SARC	excitatory extracellular ligand-gated ion channel activity	Enables the transmembrane transfer of an ion by a channel that opens when a specific extracellular ligand has been bound by the channel complex or one of its constituent parts, where channel opening contributes to an increase in membrane potential.	Nicotine_dependence_risk%2C_association_with,Increased_bronchial_cell_proliferation_and_transformation
5	66095601	splice_donor_variant&non_coding_transcript_variant	Chrna9	ENSMUSG00000029205	SARC	excitatory postsynaptic potential	A process that leads to a temporary increase in postsynaptic potential due to the flow of positively charged ions into the postsynaptic cell. The flow of ions that causes an EPSP is an excitatory postsynaptic current (EPSC) and makes it easier for the neuron to fire an action potential.	Nicotine_dependence_risk%2C_association_with,Increased_bronchial_cell_proliferation_and_transformation
5	66095601	splice_donor_variant&non_coding_transcript_variant	Chrna9	ENSMUSG00000029205	SARC	extracellular ligand-gated ion channel activity	Enables the transmembrane transfer of an ion by a channel that opens when a specific extracellular ligand has been bound by the channel complex or one of its constituent parts.	Nicotine_dependence_risk%2C_association_with,Increased_bronchial_cell_proliferation_and_transformation
5	66095601	splice_donor_variant&non_coding_transcript_variant	Chrna9	ENSMUSG00000029205	SARC	inner ear morphogenesis	The process in which the anatomical structures of the inner ear are generated and organized. The inner ear is the structure in vertebrates that contains the organs of balance and hearing. It consists of soft hollow sensory structures (the membranous labyrinth) containing fluid (endolymph) surrounded by fluid (perilymph) and encased in a bony cavity (the bony labyrinth). It consists of two chambers, the sacculus and utriculus, from which arise the cochlea and semicircular canals respectively.	Nicotine_dependence_risk%2C_association_with,Increased_bronchial_cell_proliferation_and_transformation
5	66095601	splice_donor_variant&non_coding_transcript_variant	Chrna9	ENSMUSG00000029205	SARC	integral component of membrane	The component of a membrane consisting of the gene products and protein complexes having at least some part of their peptide sequence embedded in the hydrophobic region of the membrane.	Nicotine_dependence_risk%2C_association_with,Increased_bronchial_cell_proliferation_and_transformation
5	66095601	splice_donor_variant&non_coding_transcript_variant	Chrna9	ENSMUSG00000029205	SARC	ion channel activity	Enables the facilitated diffusion of an ion (by an energy-independent process) by passage through a transmembrane aqueous pore or channel without evidence for a carrier-mediated mechanism. May be either selective (it enables passage of a specific ion only) or non-selective (it enables passage of two or more ions of same charge but different size).	Nicotine_dependence_risk%2C_association_with,Increased_bronchial_cell_proliferation_and_transformation
5	66095601	splice_donor_variant&non_coding_transcript_variant	Chrna9	ENSMUSG00000029205	SARC	ion transmembrane transport	A process in which an ion is transported across a membrane.	Nicotine_dependence_risk%2C_association_with,Increased_bronchial_cell_proliferation_and_transformation
5	66095601	splice_donor_variant&non_coding_transcript_variant	Chrna9	ENSMUSG00000029205	SARC	ion transport	The directed movement of charged atoms or small charged molecules into, out of or within a cell, or between cells, by means of some agent such as a transporter or pore.	Nicotine_dependence_risk%2C_association_with,Increased_bronchial_cell_proliferation_and_transformation
5	66095601	splice_donor_variant&non_coding_transcript_variant	Chrna9	ENSMUSG00000029205	SARC	membrane	A lipid bilayer along with all the proteins and protein complexes embedded in it an attached to it.	Nicotine_dependence_risk%2C_association_with,Increased_bronchial_cell_proliferation_and_transformation
5	66095601	splice_donor_variant&non_coding_transcript_variant	Chrna9	ENSMUSG00000029205	SARC	membrane depolarization	The process in which membrane potential decreases with respect to its steady-state potential, usually from negative potential to a more positive potential. For example, the initial depolarization during the rising phase of an action potential is in the direction from the negative steady-state resting potential towards the positive membrane potential that will be the peak of the action potential.	Nicotine_dependence_risk%2C_association_with,Increased_bronchial_cell_proliferation_and_transformation
5	66095601	splice_donor_variant&non_coding_transcript_variant	Chrna9	ENSMUSG00000029205	SARC	negative regulation of ERK1 and ERK2 cascade	Any process that stops, prevents, or reduces the frequency, rate or extent of signal transduction mediated by the ERK1 and ERK2 cascade.	Nicotine_dependence_risk%2C_association_with,Increased_bronchial_cell_proliferation_and_transformation
5	66095601	splice_donor_variant&non_coding_transcript_variant	Chrna9	ENSMUSG00000029205	SARC	nervous system process	A organ system process carried out by any of the organs or tissues of neurological system.	Nicotine_dependence_risk%2C_association_with,Increased_bronchial_cell_proliferation_and_transformation
5	66095601	splice_donor_variant&non_coding_transcript_variant	Chrna9	ENSMUSG00000029205	SARC	neuron projection	A prolongation or process extending from a nerve cell, e.g. an axon or dendrite.	Nicotine_dependence_risk%2C_association_with,Increased_bronchial_cell_proliferation_and_transformation
5	66095601	splice_donor_variant&non_coding_transcript_variant	Chrna9	ENSMUSG00000029205	SARC	neurotransmitter receptor activity	Combining with a neurotransmitter and transmitting the signal to initiate a change in cell activity.	Nicotine_dependence_risk%2C_association_with,Increased_bronchial_cell_proliferation_and_transformation
5	66095601	splice_donor_variant&non_coding_transcript_variant	Chrna9	ENSMUSG00000029205	SARC	plasma membrane	The membrane surrounding a cell that separates the cell from its external environment. It consists of a phospholipid bilayer and associated proteins.	Nicotine_dependence_risk%2C_association_with,Increased_bronchial_cell_proliferation_and_transformation
5	66095601	splice_donor_variant&non_coding_transcript_variant	Chrna9	ENSMUSG00000029205	SARC	positive regulation of cytosolic calcium ion concentration	Any process that increases the concentration of calcium ions in the cytosol.	Nicotine_dependence_risk%2C_association_with,Increased_bronchial_cell_proliferation_and_transformation
5	66095601	splice_donor_variant&non_coding_transcript_variant	Chrna9	ENSMUSG00000029205	SARC	postsynaptic membrane	A specialized area of membrane facing the presynaptic membrane on the tip of the nerve ending and separated from it by a minute cleft (the synaptic cleft). Neurotransmitters cross the synaptic cleft and transmit the signal to the postsynaptic membrane.	Nicotine_dependence_risk%2C_association_with,Increased_bronchial_cell_proliferation_and_transformation
5	66095601	splice_donor_variant&non_coding_transcript_variant	Chrna9	ENSMUSG00000029205	SARC	postsynaptic specialization membrane	The membrane component of the postsynaptic specialization. This is the region of the postsynaptic membrane in which the population of neurotransmitter receptors involved in synaptic transmission are concentrated.	Nicotine_dependence_risk%2C_association_with,Increased_bronchial_cell_proliferation_and_transformation
5	66095601	splice_donor_variant&non_coding_transcript_variant	Chrna9	ENSMUSG00000029205	SARC	protein binding	Binding to a protein.	Nicotine_dependence_risk%2C_association_with,Increased_bronchial_cell_proliferation_and_transformation
5	66095601	splice_donor_variant&non_coding_transcript_variant	Chrna9	ENSMUSG00000029205	SARC	regulation of membrane potential	Any process that modulates the establishment or extent of a membrane potential, the electric potential existing across any membrane arising from charges in the membrane itself and from the charges present in the media on either side of the membrane.	Nicotine_dependence_risk%2C_association_with,Increased_bronchial_cell_proliferation_and_transformation
5	66095601	splice_donor_variant&non_coding_transcript_variant	Chrna9	ENSMUSG00000029205	SARC	regulation of nitric oxide metabolic process	Any process that modulates the frequency, rate or extent of the chemical reactions and pathways involving nitric oxide, nitrogen monoxide (NO), a colorless gas only slightly soluble in water.	Nicotine_dependence_risk%2C_association_with,Increased_bronchial_cell_proliferation_and_transformation
5	66095601	splice_donor_variant&non_coding_transcript_variant	Chrna9	ENSMUSG00000029205	SARC	regulation of postsynaptic membrane potential	Any process that modulates the potential difference across a post-synaptic membrane.	Nicotine_dependence_risk%2C_association_with,Increased_bronchial_cell_proliferation_and_transformation
5	66095601	splice_donor_variant&non_coding_transcript_variant	Chrna9	ENSMUSG00000029205	SARC	response to auditory stimulus	Any process that results in a change in state or activity of a cell or an organism (in terms of movement, secretion, enzyme production, gene expression, etc.) as a result of an auditory stimulus.	Nicotine_dependence_risk%2C_association_with,Increased_bronchial_cell_proliferation_and_transformation
5	66095601	splice_donor_variant&non_coding_transcript_variant	Chrna9	ENSMUSG00000029205	SARC	sensory perception of sound	The series of events required for an organism to receive an auditory stimulus, convert it to a molecular signal, and recognize and characterize the signal. Sonic stimuli are detected in the form of vibrations and are processed to form a sound.	Nicotine_dependence_risk%2C_association_with,Increased_bronchial_cell_proliferation_and_transformation
5	66095601	splice_donor_variant&non_coding_transcript_variant	Chrna9	ENSMUSG00000029205	SARC	signal transduction	The cellular process in which a signal is conveyed to trigger a change in the activity or state of a cell. Signal transduction begins with reception of a signal (e.g. a ligand binding to a receptor or receptor activation by a stimulus such as light), or for signal transduction in the absence of ligand, signal-withdrawal or the activity of a constitutively active receptor. Signal transduction ends with regulation of a downstream cellular process, e.g. regulation of transcription or regulation of a metabolic process. Signal transduction covers signaling from receptors located on the surface of the cell and signaling via molecules located within the cell. For signaling between cells, signal transduction is restricted to events at and within the receiving cell.	Nicotine_dependence_risk%2C_association_with,Increased_bronchial_cell_proliferation_and_transformation
5	66095601	splice_donor_variant&non_coding_transcript_variant	Chrna9	ENSMUSG00000029205	SARC	synapse	The junction between an axon of one neuron and a dendrite of another neuron, a muscle fiber or a glial cell. As the axon approaches the synapse it enlarges into a specialized structure, the presynaptic terminal bouton, which contains mitochondria and synaptic vesicles. At the tip of the terminal bouton is the presynaptic membrane; facing it, and separated from it by a minute cleft (the synaptic cleft) is a specialized area of membrane on the receiving cell, known as the postsynaptic membrane. In response to the arrival of nerve impulses, the presynaptic terminal bouton secretes molecules of neurotransmitters into the synaptic cleft. These diffuse across the cleft and transmit the signal to the postsynaptic membrane.	Nicotine_dependence_risk%2C_association_with,Increased_bronchial_cell_proliferation_and_transformation
5	66095601	splice_donor_variant&non_coding_transcript_variant	Chrna9	ENSMUSG00000029205	SARC	synaptic membrane	A specialized area of membrane on either the presynaptic or the postsynaptic side of a synapse, the junction between a nerve fiber of one neuron and another neuron or muscle fiber or glial cell.	Nicotine_dependence_risk%2C_association_with,Increased_bronchial_cell_proliferation_and_transformation
5	66095601	splice_donor_variant&non_coding_transcript_variant	Chrna9	ENSMUSG00000029205	SARC	transmembrane signaling receptor activity	Combining with an extracellular or intracellular signal and transmitting the signal from one side of the membrane to the other to initiate a change in cell activity or state as part of signal transduction.	Nicotine_dependence_risk%2C_association_with,Increased_bronchial_cell_proliferation_and_transformation
5	66095601	splice_donor_variant&non_coding_transcript_variant	Chrna9	ENSMUSG00000029205	SARC	transmitter-gated ion channel activity involved in regulation of postsynaptic membrane potential	Any transmitter-gated ion channel activity that is involved in regulation of postsynaptic membrane potential.	Nicotine_dependence_risk%2C_association_with,Increased_bronchial_cell_proliferation_and_transformation
5	67419820	splice_acceptor_variant&NMD_transcript_variant	Tmem33	ENSMUSG00000037720	TUCA	endoplasmic reticulum membrane	The lipid bilayer surrounding the endoplasmic reticulum.	NA
5	67419820	splice_acceptor_variant&NMD_transcript_variant	Tmem33	ENSMUSG00000037720	TUCA	endoplasmic reticulum	The irregular network of unit membranes, visible only by electron microscopy, that occurs in the cytoplasm of many eukaryotic cells. The membranes form a complex meshwork of tubular channels, which are often expanded into slitlike cavities called cisternae. The ER takes two forms, rough (or granular), with ribosomes adhering to the outer surface, and smooth (with no ribosomes attached).	NA
5	67419820	splice_acceptor_variant&NMD_transcript_variant	Tmem33	ENSMUSG00000037720	TUCA	endoplasmic reticulum tubular network organization	A process that is carried out at the cellular level which results in the assembly, arrangement of constituent parts, or disassembly of the endoplasmic reticulum (ER) tubular network. The ER tubular network is the ER part that that has membranes with high curvature in cross-section.	NA
5	67419820	splice_acceptor_variant&NMD_transcript_variant	Tmem33	ENSMUSG00000037720	TUCA	immune system process	Any process involved in the development or functioning of the immune system, an organismal system for calibrated responses to potential internal or invasive threats.	NA
5	67419820	splice_acceptor_variant&NMD_transcript_variant	Tmem33	ENSMUSG00000037720	TUCA	innate immune response	Innate immune responses are defense responses mediated by germline encoded components that directly recognize components of potential pathogens.	NA
5	67419820	splice_acceptor_variant&NMD_transcript_variant	Tmem33	ENSMUSG00000037720	TUCA	integral component of membrane	The component of a membrane consisting of the gene products and protein complexes having at least some part of their peptide sequence embedded in the hydrophobic region of the membrane.	NA
5	67419820	splice_acceptor_variant&NMD_transcript_variant	Tmem33	ENSMUSG00000037720	TUCA	melanosome	A tissue-specific, membrane-bounded cytoplasmic organelle within which melanin pigments are synthesized and stored. Melanosomes are synthesized in melanocyte cells.	NA
5	67419820	splice_acceptor_variant&NMD_transcript_variant	Tmem33	ENSMUSG00000037720	TUCA	membrane	A lipid bilayer along with all the proteins and protein complexes embedded in it an attached to it.	NA
5	67419820	splice_acceptor_variant&NMD_transcript_variant	Tmem33	ENSMUSG00000037720	TUCA	membrane organization	A process which results in the assembly, arrangement of constituent parts, or disassembly of a membrane. A membrane is a double layer of lipid molecules that encloses all cells, and, in eukaryotes, many organelles; may be a single or double lipid bilayer; also includes associated proteins.	NA
5	67419820	splice_acceptor_variant&NMD_transcript_variant	Tmem33	ENSMUSG00000037720	TUCA	nuclear envelope	The double lipid bilayer enclosing the nucleus and separating its contents from the rest of the cytoplasm; includes the intermembrane space, a gap of width 20-40 nm (also called the perinuclear space).	NA
5	67419820	splice_acceptor_variant&NMD_transcript_variant	Tmem33	ENSMUSG00000037720	TUCA	nucleus	A membrane-bounded organelle of eukaryotic cells in which chromosomes are housed and replicated. In most cells, the nucleus contains all of the cell's chromosomes except the organellar chromosomes, and is the site of RNA synthesis and processing. In some species, or in specialized cell types, RNA metabolism or DNA replication may be absent.	NA
5	67419820	splice_acceptor_variant&NMD_transcript_variant	Tmem33	ENSMUSG00000037720	TUCA	positive regulation of IRE1-mediated unfolded protein response	Any process that activates or increases the frequency, rate or extent of the IRE1-mediated unfolded protein response.	NA
5	67419820	splice_acceptor_variant&NMD_transcript_variant	Tmem33	ENSMUSG00000037720	TUCA	positive regulation of PERK-mediated unfolded protein response	Any process that activates or increases the frequency, rate or extent of the PERK-mediated unfolded protein response.	NA
5	67419820	splice_acceptor_variant&NMD_transcript_variant	Tmem33	ENSMUSG00000037720	TUCA	regulation of endoplasmic reticulum tubular network organization	Any process that modulates the frequency, rate or extent of endoplasmic reticulum tubular network organization.	NA
5	67419820	splice_acceptor_variant&NMD_transcript_variant	Tmem33	ENSMUSG00000037720	TUCA	response to endoplasmic reticulum stress	Any process that results in a change in state or activity of a cell (in terms of movement, secretion, enzyme production, gene expression, etc.) as a result of a stress acting at the endoplasmic reticulum. ER stress usually results from the accumulation of unfolded or misfolded proteins in the ER lumen.	NA
5	69454067	splice_acceptor_variant	Kctd8	ENSMUSG00000037653	TUCB	cell projection	A prolongation or process extending from a cell, e.g. a flagellum or axon.	NA
5	69454067	splice_acceptor_variant	Kctd8	ENSMUSG00000037653	TUCB	membrane	A lipid bilayer along with all the proteins and protein complexes embedded in it an attached to it.	NA
5	69454067	splice_acceptor_variant	Kctd8	ENSMUSG00000037653	TUCB	molecular_function	A molecular process that can be carried out by the action of a single macromolecular machine, usually via direct physical interactions with other molecular entities. Function in this sense denotes an action, or activity, that a gene product (or a complex) performs. These actions are described from two distinct but related perspectives: (1) biochemical activity, and (2) role as a component in a larger system/process.	NA
5	69454067	splice_acceptor_variant	Kctd8	ENSMUSG00000037653	TUCB	plasma membrane	The membrane surrounding a cell that separates the cell from its external environment. It consists of a phospholipid bilayer and associated proteins.	NA
5	69454067	splice_acceptor_variant	Kctd8	ENSMUSG00000037653	TUCB	postsynaptic membrane	A specialized area of membrane facing the presynaptic membrane on the tip of the nerve ending and separated from it by a minute cleft (the synaptic cleft). Neurotransmitters cross the synaptic cleft and transmit the signal to the postsynaptic membrane.	NA
5	69454067	splice_acceptor_variant	Kctd8	ENSMUSG00000037653	TUCB	presynaptic membrane	A specialized area of membrane of the axon terminal that faces the plasma membrane of the neuron or muscle fiber with which the axon terminal establishes a synaptic junction; many synaptic junctions exhibit structural presynaptic characteristics, such as conical, electron-dense internal protrusions, that distinguish it from the remainder of the axon plasma membrane.	NA
5	69454067	splice_acceptor_variant	Kctd8	ENSMUSG00000037653	TUCB	protein binding	Binding to a protein.	NA
5	69454067	splice_acceptor_variant	Kctd8	ENSMUSG00000037653	TUCB	protein homooligomerization	The process of creating protein oligomers, compounds composed of a small number, usually between three and ten, of identical component monomers. Oligomers may be formed by the polymerization of a number of monomers or the depolymerization of a large protein polymer.	NA
5	69454067	splice_acceptor_variant	Kctd8	ENSMUSG00000037653	TUCB	receptor complex	Any protein complex that undergoes combination with a hormone, neurotransmitter, drug or intracellular messenger to initiate a change in cell function.	NA
5	69454067	splice_acceptor_variant	Kctd8	ENSMUSG00000037653	TUCB	regulation of G protein-coupled receptor signaling pathway	Any process that modulates the frequency, rate or extent of G protein-coupled receptor signaling pathway.	NA
5	69454067	splice_acceptor_variant	Kctd8	ENSMUSG00000037653	TUCB	synapse	The junction between an axon of one neuron and a dendrite of another neuron, a muscle fiber or a glial cell. As the axon approaches the synapse it enlarges into a specialized structure, the presynaptic terminal bouton, which contains mitochondria and synaptic vesicles. At the tip of the terminal bouton is the presynaptic membrane; facing it, and separated from it by a minute cleft (the synaptic cleft) is a specialized area of membrane on the receiving cell, known as the postsynaptic membrane. In response to the arrival of nerve impulses, the presynaptic terminal bouton secretes molecules of neurotransmitters into the synaptic cleft. These diffuse across the cleft and transmit the signal to the postsynaptic membrane.	NA
5	72422033	splice_donor_variant&non_coding_transcript_variant	Atp10d	ENSMUSG00000046808	EDMB,TUCB	endoplasmic reticulum	The irregular network of unit membranes, visible only by electron microscopy, that occurs in the cytoplasm of many eukaryotic cells. The membranes form a complex meshwork of tubular channels, which are often expanded into slitlike cavities called cisternae. The ER takes two forms, rough (or granular), with ribosomes adhering to the outer surface, and smooth (with no ribosomes attached).	Autism
5	72422033	splice_donor_variant&non_coding_transcript_variant	Atp10d	ENSMUSG00000046808	EDMB,TUCB	glycosylceramide flippase activity	Catalysis of the movement of glycosylceramide from the exoplasmic to the cytosolic leaftlet of a membrane, using energy from the hydrolysis of ATP. Glycosylceramides are ceramides containing a functional group derived from a sugar.	Autism
5	72422033	splice_donor_variant&non_coding_transcript_variant	Atp10d	ENSMUSG00000046808	EDMB,TUCB	nucleoplasm	That part of the nuclear content other than the chromosomes or the nucleolus.	Autism
5	72422033	splice_donor_variant&non_coding_transcript_variant	Atp10d	ENSMUSG00000046808	EDMB,TUCB	phospholipid-translocating ATPase complex	A protein complex that functions as a phospholipid-translocating P-Type ATPase.	Autism
5	72422033	splice_donor_variant&non_coding_transcript_variant	Atp10d	ENSMUSG00000046808	EDMB,TUCB	plasma membrane	The membrane surrounding a cell that separates the cell from its external environment. It consists of a phospholipid bilayer and associated proteins.	Autism
5	72740063	splice_acceptor_variant	Slc10a4-ps	ENSMUSG00000060204	EDMB,MANE,MANF,SARC,TUCB	bile acid and bile salt transport	The directed movement of bile acid and bile salts into, out of or within a cell, or between cells, by means of some agent such as a transporter or pore.	NA
5	72740063	splice_acceptor_variant	Slc10a4-ps	ENSMUSG00000060204	EDMB,MANE,MANF,SARC,TUCB	bile acid:sodium symporter activity	Enables the transfer of a solute or solutes from one side of a membrane to the other according to the reaction: bile acid(out) + Na+(out) = bile acid(in) + Na+(in).	NA
5	72740063	splice_acceptor_variant	Slc10a4-ps	ENSMUSG00000060204	EDMB,MANE,MANF,SARC,TUCB	membrane	A lipid bilayer along with all the proteins and protein complexes embedded in it an attached to it.	NA
5	72775527	stop_gained	Cnga1	ENSMUSG00000067220	MANE,MANF,SARC	cation transmembrane transport	The process in which a cation is transported across a membrane.	Retinitis_pigmentosa%2C_autosomal_recessive,Retinitis_pigmentosa,Retinitis_pigmentosa%2C_pericentral,Retinal_disease,Usher_syndrome
5	72775527	stop_gained	Cnga1	ENSMUSG00000067220	MANE,MANF,SARC	cGMP binding	Binding to cGMP, the nucleotide cyclic GMP (guanosine 3',5'-cyclophosphate).	Retinitis_pigmentosa%2C_autosomal_recessive,Retinitis_pigmentosa,Retinitis_pigmentosa%2C_pericentral,Retinal_disease,Usher_syndrome
5	72775527	stop_gained	Cnga1	ENSMUSG00000067220	MANE,MANF,SARC	cytoplasm	The contents of a cell excluding the plasma membrane and nucleus, but including other subcellular structures.	Retinitis_pigmentosa%2C_autosomal_recessive,Retinitis_pigmentosa,Retinitis_pigmentosa%2C_pericentral,Retinal_disease,Usher_syndrome
5	72775527	stop_gained	Cnga1	ENSMUSG00000067220	MANE,MANF,SARC	intracellular cAMP-activated cation channel activity	Enables the transmembrane transfer of a cation by a channel that opens when intracellular cAMP has been bound by the channel complex or one of its constituent parts.	Retinitis_pigmentosa%2C_autosomal_recessive,Retinitis_pigmentosa,Retinitis_pigmentosa%2C_pericentral,Retinal_disease,Usher_syndrome
5	72775527	stop_gained	Cnga1	ENSMUSG00000067220	MANE,MANF,SARC	intracellular cGMP-activated cation channel activity	Enables the transmembrane transfer of a cation by a channel that opens when intracellular cGMP has been bound by the channel complex or one of its constituent parts.	Retinitis_pigmentosa%2C_autosomal_recessive,Retinitis_pigmentosa,Retinitis_pigmentosa%2C_pericentral,Retinal_disease,Usher_syndrome
5	72775527	stop_gained	Cnga1	ENSMUSG00000067220	MANE,MANF,SARC	intracellular cyclic nucleotide activated cation channel activity	Enables the transmembrane transfer of a cation by a channel that opens when intracellular cyclic nucleotide has been bound by the channel complex or one of its constituent parts.	Retinitis_pigmentosa%2C_autosomal_recessive,Retinitis_pigmentosa,Retinitis_pigmentosa%2C_pericentral,Retinal_disease,Usher_syndrome
5	72775527	stop_gained	Cnga1	ENSMUSG00000067220	MANE,MANF,SARC	intracellular cyclic nucleotide activated cation channel complex	A protein complex that forms a transmembrane channel through which cations ions may pass in response to an intracellular cyclic nucleotide binding to the channel complex or one of its constituent parts.	Retinitis_pigmentosa%2C_autosomal_recessive,Retinitis_pigmentosa,Retinitis_pigmentosa%2C_pericentral,Retinal_disease,Usher_syndrome
5	72775527	stop_gained	Cnga1	ENSMUSG00000067220	MANE,MANF,SARC	ion channel activity	Enables the facilitated diffusion of an ion (by an energy-independent process) by passage through a transmembrane aqueous pore or channel without evidence for a carrier-mediated mechanism. May be either selective (it enables passage of a specific ion only) or non-selective (it enables passage of two or more ions of same charge but different size).	Retinitis_pigmentosa%2C_autosomal_recessive,Retinitis_pigmentosa,Retinitis_pigmentosa%2C_pericentral,Retinal_disease,Usher_syndrome
5	72775527	stop_gained	Cnga1	ENSMUSG00000067220	MANE,MANF,SARC	ion transport	The directed movement of charged atoms or small charged molecules into, out of or within a cell, or between cells, by means of some agent such as a transporter or pore.	Retinitis_pigmentosa%2C_autosomal_recessive,Retinitis_pigmentosa,Retinitis_pigmentosa%2C_pericentral,Retinal_disease,Usher_syndrome
5	72775527	stop_gained	Cnga1	ENSMUSG00000067220	MANE,MANF,SARC	membrane	A lipid bilayer along with all the proteins and protein complexes embedded in it an attached to it.	Retinitis_pigmentosa%2C_autosomal_recessive,Retinitis_pigmentosa,Retinitis_pigmentosa%2C_pericentral,Retinal_disease,Usher_syndrome
5	72775527	stop_gained	Cnga1	ENSMUSG00000067220	MANE,MANF,SARC	membrane depolarization	The process in which membrane potential decreases with respect to its steady-state potential, usually from negative potential to a more positive potential. For example, the initial depolarization during the rising phase of an action potential is in the direction from the negative steady-state resting potential towards the positive membrane potential that will be the peak of the action potential.	Retinitis_pigmentosa%2C_autosomal_recessive,Retinitis_pigmentosa,Retinitis_pigmentosa%2C_pericentral,Retinal_disease,Usher_syndrome
5	72775527	stop_gained	Cnga1	ENSMUSG00000067220	MANE,MANF,SARC	nucleotide binding	Binding to a nucleotide, any compound consisting of a nucleoside that is esterified with (ortho)phosphate or an oligophosphate at any hydroxyl group on the ribose or deoxyribose.	Retinitis_pigmentosa%2C_autosomal_recessive,Retinitis_pigmentosa,Retinitis_pigmentosa%2C_pericentral,Retinal_disease,Usher_syndrome
5	72775527	stop_gained	Cnga1	ENSMUSG00000067220	MANE,MANF,SARC	photoreceptor outer segment membrane	The membrane surrounding the outer segment of a vertebrate photoreceptor.	Retinitis_pigmentosa%2C_autosomal_recessive,Retinitis_pigmentosa,Retinitis_pigmentosa%2C_pericentral,Retinal_disease,Usher_syndrome
5	72775527	stop_gained	Cnga1	ENSMUSG00000067220	MANE,MANF,SARC	photoreceptor outer segment	The outer segment of a vertebrate photoreceptor that contains a stack of membrane discs embedded with photoreceptor proteins.	Retinitis_pigmentosa%2C_autosomal_recessive,Retinitis_pigmentosa,Retinitis_pigmentosa%2C_pericentral,Retinal_disease,Usher_syndrome
5	72775527	stop_gained	Cnga1	ENSMUSG00000067220	MANE,MANF,SARC	plasma membrane	The membrane surrounding a cell that separates the cell from its external environment. It consists of a phospholipid bilayer and associated proteins.	Retinitis_pigmentosa%2C_autosomal_recessive,Retinitis_pigmentosa,Retinitis_pigmentosa%2C_pericentral,Retinal_disease,Usher_syndrome
5	72775527	stop_gained	Cnga1	ENSMUSG00000067220	MANE,MANF,SARC	protein-containing complex binding	Binding to a macromolecular complex.	Retinitis_pigmentosa%2C_autosomal_recessive,Retinitis_pigmentosa,Retinitis_pigmentosa%2C_pericentral,Retinal_disease,Usher_syndrome
5	72775527	stop_gained	Cnga1	ENSMUSG00000067220	MANE,MANF,SARC	regulation of cytosolic calcium ion concentration	Any process involved in the maintenance of an internal steady state of calcium ions within the cytosol of a cell or between the cytosol and its surroundings.	Retinitis_pigmentosa%2C_autosomal_recessive,Retinitis_pigmentosa,Retinitis_pigmentosa%2C_pericentral,Retinal_disease,Usher_syndrome
5	72775527	stop_gained	Cnga1	ENSMUSG00000067220	MANE,MANF,SARC	response to stimulus	Any process that results in a change in state or activity of a cell or an organism (in terms of movement, secretion, enzyme production, gene expression, etc.) as a result of a stimulus. The process begins with detection of the stimulus and ends with a change in state or activity or the cell or organism.	Retinitis_pigmentosa%2C_autosomal_recessive,Retinitis_pigmentosa,Retinitis_pigmentosa%2C_pericentral,Retinal_disease,Usher_syndrome
5	72775527	stop_gained	Cnga1	ENSMUSG00000067220	MANE,MANF,SARC	terminal bouton	Terminal inflated portion of the axon, containing the specialized apparatus necessary to release neurotransmitters. The axon terminus is considered to be the whole region of thickening and the terminal bouton is a specialized region of it.	Retinitis_pigmentosa%2C_autosomal_recessive,Retinitis_pigmentosa,Retinitis_pigmentosa%2C_pericentral,Retinal_disease,Usher_syndrome
5	72775527	stop_gained	Cnga1	ENSMUSG00000067220	MANE,MANF,SARC	transmembrane transport	The process in which a solute is transported across a lipid bilayer, from one side of a membrane to the other.	Retinitis_pigmentosa%2C_autosomal_recessive,Retinitis_pigmentosa,Retinitis_pigmentosa%2C_pericentral,Retinal_disease,Usher_syndrome
5	72775527	stop_gained	Cnga1	ENSMUSG00000067220	MANE,MANF,SARC	visual perception	The series of events required for an organism to receive a visual stimulus, convert it to a molecular signal, and recognize and characterize the signal. Visual stimuli are detected in the form of photons and are processed to form an image.	Retinitis_pigmentosa%2C_autosomal_recessive,Retinitis_pigmentosa,Retinitis_pigmentosa%2C_pericentral,Retinal_disease,Usher_syndrome
5	94465007	stop_gained	Pramel40	ENSMUSG00000095718	MANF	biological_process	A biological process represents a specific objective that the organism is genetically programmed to achieve. Biological processes are often described by their outcome or ending state, e.g., the biological process of cell division results in the creation of two daughter cells (a divided cell) from a single parent cell. A biological process is accomplished by a particular set of molecular functions carried out by specific gene products (or macromolecular complexes), often in a highly regulated manner and in a particular temporal sequence.	NA
5	94465007	stop_gained	Pramel40	ENSMUSG00000095718	MANF	cytoplasm	The contents of a cell excluding the plasma membrane and nucleus, but including other subcellular structures.	NA
5	94465007	stop_gained	Pramel40	ENSMUSG00000095718	MANF	molecular_function	A molecular process that can be carried out by the action of a single macromolecular machine, usually via direct physical interactions with other molecular entities. Function in this sense denotes an action, or activity, that a gene product (or a complex) performs. These actions are described from two distinct but related perspectives: (1) biochemical activity, and (2) role as a component in a larger system/process.	NA
5	94465007	stop_gained	Pramel40	ENSMUSG00000095718	MANF	negative regulation of apoptotic process	Any process that stops, prevents, or reduces the frequency, rate or extent of cell death by apoptotic process.	NA
5	94465007	stop_gained	Pramel40	ENSMUSG00000095718	MANF	negative regulation of cell differentiation	Any process that stops, prevents, or reduces the frequency, rate or extent of cell differentiation.	NA
5	94465007	stop_gained	Pramel40	ENSMUSG00000095718	MANF	negative regulation of DNA-templated transcription	Any process that stops, prevents, or reduces the frequency, rate or extent of cellular DNA-templated transcription.	NA
5	94465007	stop_gained	Pramel40	ENSMUSG00000095718	MANF	positive regulation of cell population proliferation	Any process that activates or increases the rate or extent of cell proliferation.	NA
5	94465007	stop_gained	Pramel40	ENSMUSG00000095718	MANF	ubiquitin ligase-substrate adaptor activity	The binding activity of a molecule that brings together a ubiquitin ligase and its substrate. Usually mediated by F-box BTB/POZ domain proteins.	NA
6	100510092	splice_donor_variant&non_coding_transcript_variant	1700049E22Rik	ENSMUSG00000101553	TUCA	biological_process	A biological process represents a specific objective that the organism is genetically programmed to achieve. Biological processes are often described by their outcome or ending state, e.g., the biological process of cell division results in the creation of two daughter cells (a divided cell) from a single parent cell. A biological process is accomplished by a particular set of molecular functions carried out by specific gene products (or macromolecular complexes), often in a highly regulated manner and in a particular temporal sequence.	NA
6	100510092	splice_donor_variant&non_coding_transcript_variant	1700049E22Rik	ENSMUSG00000101553	TUCA	cellular_component	A location, relative to cellular compartments and structures, occupied by a macromolecular machine when it carries out a molecular function. There are two ways in which the gene ontology describes locations of gene products: (1) relative to cellular structures (e.g., cytoplasmic side of plasma membrane) or compartments (e.g., mitochondrion), and (2) the stable macromolecular complexes of which they are parts (e.g., the ribosome).	NA
6	100510092	splice_donor_variant&non_coding_transcript_variant	1700049E22Rik	ENSMUSG00000101553	TUCA	molecular_function	A molecular process that can be carried out by the action of a single macromolecular machine, usually via direct physical interactions with other molecular entities. Function in this sense denotes an action, or activity, that a gene product (or a complex) performs. These actions are described from two distinct but related perspectives: (1) biochemical activity, and (2) role as a component in a larger system/process.	NA
6	117844286	splice_donor_variant&non_coding_transcript_variant	Zfp239	ENSMUSG00000042097	TUCA	DNA binding	Any molecular function by which a gene product interacts selectively and non-covalently with DNA (deoxyribonucleic acid).	NA
6	117844286	splice_donor_variant&non_coding_transcript_variant	Zfp239	ENSMUSG00000042097	TUCA	DNA-binding transcription factor activity, RNA polymerase II-specific	A DNA-binding transcription factor activity that modulates the transcription of specific gene sets transcribed by RNA polymerase II.	NA
6	117844286	splice_donor_variant&non_coding_transcript_variant	Zfp239	ENSMUSG00000042097	TUCA	DNA-binding transcription repressor activity, RNA polymerase II-specific	A DNA-binding transcription factor activity that represses or decreases the transcription of specific gene sets transcribed by RNA polymerase II.	NA
6	117844286	splice_donor_variant&non_coding_transcript_variant	Zfp239	ENSMUSG00000042097	TUCA	metal ion binding	Binding to a metal ion.	NA
6	117844286	splice_donor_variant&non_coding_transcript_variant	Zfp239	ENSMUSG00000042097	TUCA	negative regulation of transcription by RNA polymerase II	Any process that stops, prevents, or reduces the frequency, rate or extent of transcription mediated by RNA polymerase II.	NA
6	117844286	splice_donor_variant&non_coding_transcript_variant	Zfp239	ENSMUSG00000042097	TUCA	nucleus	A membrane-bounded organelle of eukaryotic cells in which chromosomes are housed and replicated. In most cells, the nucleus contains all of the cell's chromosomes except the organellar chromosomes, and is the site of RNA synthesis and processing. In some species, or in specialized cell types, RNA metabolism or DNA replication may be absent.	NA
6	117844286	splice_donor_variant&non_coding_transcript_variant	Zfp239	ENSMUSG00000042097	TUCA	regulation of transcription by RNA polymerase II	Any process that modulates the frequency, rate or extent of transcription mediated by RNA polymerase II.	NA
6	117844286	splice_donor_variant&non_coding_transcript_variant	Zfp239	ENSMUSG00000042097	TUCA	RNA polymerase II cis-regulatory region sequence-specific DNA binding	Binding to a specific upstream regulatory DNA sequence (transcription factor recognition sequence or binding site) located in cis relative to the transcription start site (i.e., on the same strand of DNA) of a gene transcribed by RNA polymerase II.	NA
6	121710005	stop_gained	Gm7298	ENSMUSG00000108022	EDMB,GAIC,SARA,SARB	endopeptidase inhibitor activity	Binds to and stops, prevents or reduces the activity of an endopeptidase, any enzyme that hydrolyzes nonterminal peptide bonds in polypeptides.	NA
6	121710005	stop_gained	Gm7298	ENSMUSG00000108022	EDMB,GAIC,SARA,SARB	extracellular region	The space external to the outermost structure of a cell. For cells without external protective or external encapsulating structures this refers to space outside of the plasma membrane. This term covers the host cell environment outside an intracellular parasite.	NA
6	121710005	stop_gained	Gm7298	ENSMUSG00000108022	EDMB,GAIC,SARA,SARB	extracellular space	That part of a multicellular organism outside the cells proper, usually taken to be outside the plasma membranes, and occupied by fluid.	NA
6	121710005	stop_gained	Gm7298	ENSMUSG00000108022	EDMB,GAIC,SARA,SARB	negative regulation of peptidase activity	Any process that stops or reduces the rate of peptidase activity, the hydrolysis of peptide bonds within proteins.	NA
6	121710005	stop_gained	Gm7298	ENSMUSG00000108022	EDMB,GAIC,SARA,SARB	peptidase inhibitor activity	Binds to and stops, prevents or reduces the activity of a peptidase, any enzyme that catalyzes the hydrolysis peptide bonds.	NA
6	121710005	stop_gained	Gm7298	ENSMUSG00000108022	EDMB,GAIC,SARA,SARB	protease binding	Binding to a protease or a peptidase.	NA
6	121710005	stop_gained	Gm7298	ENSMUSG00000108022	EDMB,GAIC,SARA,SARB	serine-type endopeptidase inhibitor activity	Binds to and stops, prevents or reduces the activity of serine-type endopeptidases, enzymes that catalyze the hydrolysis of nonterminal peptide bonds in a polypeptide chain; a serine residue (and a histidine residue) are at the active center of the enzyme.	NA
6	123764289	stop_gained	Vmn2r24	ENSMUSG00000072780	MANB	G protein-coupled receptor activity	Combining with an extracellular signal and transmitting the signal across the membrane by activating an associated G-protein; promotes the exchange of GDP for GTP on the alpha subunit of a heterotrimeric G-protein complex.	NA
6	123764289	stop_gained	Vmn2r24	ENSMUSG00000072780	MANB	G protein-coupled receptor signaling pathway	The series of molecular signals initiated by a ligand binding to its receptor, in which the activated receptor promotes the exchange of GDP for GTP on the alpha-subunit of an associated heterotrimeric G-protein complex. The GTP-bound activated alpha-G-protein then dissociates from the beta- and gamma-subunits to further transmit the signal within the cell. The pathway begins with receptor-ligand interaction, and ends with regulation of a downstream cellular process. The pathway can start from the plasma membrane, Golgi or nuclear membrane.	NA
6	123764289	stop_gained	Vmn2r24	ENSMUSG00000072780	MANB	integral component of membrane	The component of a membrane consisting of the gene products and protein complexes having at least some part of their peptide sequence embedded in the hydrophobic region of the membrane.	NA
6	123764289	stop_gained	Vmn2r24	ENSMUSG00000072780	MANB	membrane	A lipid bilayer along with all the proteins and protein complexes embedded in it an attached to it.	NA
6	123764289	stop_gained	Vmn2r24	ENSMUSG00000072780	MANB	plasma membrane	The membrane surrounding a cell that separates the cell from its external environment. It consists of a phospholipid bilayer and associated proteins.	NA
6	123764289	stop_gained	Vmn2r24	ENSMUSG00000072780	MANB	signal transduction	The cellular process in which a signal is conveyed to trigger a change in the activity or state of a cell. Signal transduction begins with reception of a signal (e.g. a ligand binding to a receptor or receptor activation by a stimulus such as light), or for signal transduction in the absence of ligand, signal-withdrawal or the activity of a constitutively active receptor. Signal transduction ends with regulation of a downstream cellular process, e.g. regulation of transcription or regulation of a metabolic process. Signal transduction covers signaling from receptors located on the surface of the cell and signaling via molecules located within the cell. For signaling between cells, signal transduction is restricted to events at and within the receiving cell.	NA
6	123783467	stop_gained	Vmn2r24	ENSMUSG00000072780	EDMB	G protein-coupled receptor activity	Combining with an extracellular signal and transmitting the signal across the membrane by activating an associated G-protein; promotes the exchange of GDP for GTP on the alpha subunit of a heterotrimeric G-protein complex.	NA
6	123783467	stop_gained	Vmn2r24	ENSMUSG00000072780	EDMB	G protein-coupled receptor signaling pathway	The series of molecular signals initiated by a ligand binding to its receptor, in which the activated receptor promotes the exchange of GDP for GTP on the alpha-subunit of an associated heterotrimeric G-protein complex. The GTP-bound activated alpha-G-protein then dissociates from the beta- and gamma-subunits to further transmit the signal within the cell. The pathway begins with receptor-ligand interaction, and ends with regulation of a downstream cellular process. The pathway can start from the plasma membrane, Golgi or nuclear membrane.	NA
6	123783467	stop_gained	Vmn2r24	ENSMUSG00000072780	EDMB	integral component of membrane	The component of a membrane consisting of the gene products and protein complexes having at least some part of their peptide sequence embedded in the hydrophobic region of the membrane.	NA
6	123783467	stop_gained	Vmn2r24	ENSMUSG00000072780	EDMB	membrane	A lipid bilayer along with all the proteins and protein complexes embedded in it an attached to it.	NA
6	123783467	stop_gained	Vmn2r24	ENSMUSG00000072780	EDMB	plasma membrane	The membrane surrounding a cell that separates the cell from its external environment. It consists of a phospholipid bilayer and associated proteins.	NA
6	123783467	stop_gained	Vmn2r24	ENSMUSG00000072780	EDMB	signal transduction	The cellular process in which a signal is conveyed to trigger a change in the activity or state of a cell. Signal transduction begins with reception of a signal (e.g. a ligand binding to a receptor or receptor activation by a stimulus such as light), or for signal transduction in the absence of ligand, signal-withdrawal or the activity of a constitutively active receptor. Signal transduction ends with regulation of a downstream cellular process, e.g. regulation of transcription or regulation of a metabolic process. Signal transduction covers signaling from receptors located on the surface of the cell and signaling via molecules located within the cell. For signaling between cells, signal transduction is restricted to events at and within the receiving cell.	NA
6	124022429	splice_donor_variant&NMD_transcript_variant	Vmn2r26	ENSMUSG00000096630	GAIC,SARB,TUCB	detection of chemical stimulus involved in sensory perception of smell	The series of events involved in the perception of smell in which an olfactory chemical stimulus is received and converted into a molecular signal.	NA
6	124022429	splice_donor_variant&NMD_transcript_variant	Vmn2r26	ENSMUSG00000096630	GAIC,SARB,TUCB	G protein-coupled olfactory receptor activity	Combining with an odorant and transmitting the signal across the membrane by activating an associated G-protein; promotes the exchange of GDP for GTP on the alpha subunit of a heterotrimeric G-protein complex.	NA
6	124022429	splice_donor_variant&NMD_transcript_variant	Vmn2r26	ENSMUSG00000096630	GAIC,SARB,TUCB	G protein-coupled receptor activity	Combining with an extracellular signal and transmitting the signal across the membrane by activating an associated G-protein; promotes the exchange of GDP for GTP on the alpha subunit of a heterotrimeric G-protein complex.	NA
6	124022429	splice_donor_variant&NMD_transcript_variant	Vmn2r26	ENSMUSG00000096630	GAIC,SARB,TUCB	G protein-coupled receptor signaling pathway	The series of molecular signals initiated by a ligand binding to its receptor, in which the activated receptor promotes the exchange of GDP for GTP on the alpha-subunit of an associated heterotrimeric G-protein complex. The GTP-bound activated alpha-G-protein then dissociates from the beta- and gamma-subunits to further transmit the signal within the cell. The pathway begins with receptor-ligand interaction, and ends with regulation of a downstream cellular process. The pathway can start from the plasma membrane, Golgi or nuclear membrane.	NA
6	124022429	splice_donor_variant&NMD_transcript_variant	Vmn2r26	ENSMUSG00000096630	GAIC,SARB,TUCB	integral component of membrane	The component of a membrane consisting of the gene products and protein complexes having at least some part of their peptide sequence embedded in the hydrophobic region of the membrane.	NA
6	124022429	splice_donor_variant&NMD_transcript_variant	Vmn2r26	ENSMUSG00000096630	GAIC,SARB,TUCB	membrane	A lipid bilayer along with all the proteins and protein complexes embedded in it an attached to it.	NA
6	124022429	splice_donor_variant&NMD_transcript_variant	Vmn2r26	ENSMUSG00000096630	GAIC,SARB,TUCB	neuron differentiation	The process in which a relatively unspecialized cell acquires specialized features of a neuron.	NA
6	124022429	splice_donor_variant&NMD_transcript_variant	Vmn2r26	ENSMUSG00000096630	GAIC,SARB,TUCB	plasma membrane	The membrane surrounding a cell that separates the cell from its external environment. It consists of a phospholipid bilayer and associated proteins.	NA
6	124022429	splice_donor_variant&NMD_transcript_variant	Vmn2r26	ENSMUSG00000096630	GAIC,SARB,TUCB	response to pheromone	Any process that results in a change in state or activity of a cell or an organism (in terms of movement, secretion, enzyme production, gene expression, etc.) as a result of a pheromone stimulus.	NA
6	124022429	splice_donor_variant&NMD_transcript_variant	Vmn2r26	ENSMUSG00000096630	GAIC,SARB,TUCB	signal transduction	The cellular process in which a signal is conveyed to trigger a change in the activity or state of a cell. Signal transduction begins with reception of a signal (e.g. a ligand binding to a receptor or receptor activation by a stimulus such as light), or for signal transduction in the absence of ligand, signal-withdrawal or the activity of a constitutively active receptor. Signal transduction ends with regulation of a downstream cellular process, e.g. regulation of transcription or regulation of a metabolic process. Signal transduction covers signaling from receptors located on the surface of the cell and signaling via molecules located within the cell. For signaling between cells, signal transduction is restricted to events at and within the receiving cell.	NA
6	124408355	stop_gained	Clstn3	ENSMUSG00000008153	MANE	amyloid-beta binding	Binding to an amyloid-beta peptide/protein.	Autism_spectrum_disorder,Developmental_disorder
6	124408355	stop_gained	Clstn3	ENSMUSG00000008153	MANE	calcium ion binding	Binding to a calcium ion (Ca2+).	Autism_spectrum_disorder,Developmental_disorder
6	124408355	stop_gained	Clstn3	ENSMUSG00000008153	MANE	cell adhesion	The attachment of a cell, either to another cell or to an underlying substrate such as the extracellular matrix, via cell adhesion molecules.	Autism_spectrum_disorder,Developmental_disorder
6	124408355	stop_gained	Clstn3	ENSMUSG00000008153	MANE	cell projection	A prolongation or process extending from a cell, e.g. a flagellum or axon.	Autism_spectrum_disorder,Developmental_disorder
6	124408355	stop_gained	Clstn3	ENSMUSG00000008153	MANE	cell surface	The external part of the cell wall and/or plasma membrane.	Autism_spectrum_disorder,Developmental_disorder
6	124408355	stop_gained	Clstn3	ENSMUSG00000008153	MANE	dendrite	A neuron projection that has a short, tapering, morphology. Dendrites receive and integrate signals from other neurons or from sensory stimuli, and conduct nerve impulses towards the axon or the cell body. In most neurons, the impulse is conveyed from dendrites to axon via the cell body, but in some types of unipolar neuron, the impulse does not travel via the cell body.	Autism_spectrum_disorder,Developmental_disorder
6	124408355	stop_gained	Clstn3	ENSMUSG00000008153	MANE	endoplasmic reticulum membrane	The lipid bilayer surrounding the endoplasmic reticulum.	Autism_spectrum_disorder,Developmental_disorder
6	124408355	stop_gained	Clstn3	ENSMUSG00000008153	MANE	endoplasmic reticulum	The irregular network of unit membranes, visible only by electron microscopy, that occurs in the cytoplasm of many eukaryotic cells. The membranes form a complex meshwork of tubular channels, which are often expanded into slitlike cavities called cisternae. The ER takes two forms, rough (or granular), with ribosomes adhering to the outer surface, and smooth (with no ribosomes attached).	Autism_spectrum_disorder,Developmental_disorder
6	124408355	stop_gained	Clstn3	ENSMUSG00000008153	MANE	GABA-ergic synapse	A synapse that uses GABA as a neurotransmitter. These synapses are typically inhibitory.	Autism_spectrum_disorder,Developmental_disorder
6	124408355	stop_gained	Clstn3	ENSMUSG00000008153	MANE	glutamatergic synapse	A synapse that uses glutamate as a neurotransmitter.	Autism_spectrum_disorder,Developmental_disorder
6	124408355	stop_gained	Clstn3	ENSMUSG00000008153	MANE	Golgi apparatus	A membrane-bound cytoplasmic organelle of the endomembrane system that further processes the core oligosaccharides (e.g. N-glycans) added to proteins in the endoplasmic reticulum and packages them into membrane-bound vesicles. The Golgi apparatus operates at the intersection of the secretory, lysosomal, and endocytic pathways.	Autism_spectrum_disorder,Developmental_disorder
6	124408355	stop_gained	Clstn3	ENSMUSG00000008153	MANE	Golgi membrane	The lipid bilayer surrounding any of the compartments of the Golgi apparatus.	Autism_spectrum_disorder,Developmental_disorder
6	124408355	stop_gained	Clstn3	ENSMUSG00000008153	MANE	homophilic cell adhesion via plasma membrane adhesion molecules	The attachment of a plasma membrane adhesion molecule in one cell to an identical molecule in an adjacent cell.	Autism_spectrum_disorder,Developmental_disorder
6	124408355	stop_gained	Clstn3	ENSMUSG00000008153	MANE	kinesin binding	Interacting selectively and non-covalently and stoichiometrically with kinesin, a member of a superfamily of microtubule-based motor proteins that perform force-generating tasks such as organelle transport and chromosome segregation.	Autism_spectrum_disorder,Developmental_disorder
6	124408355	stop_gained	Clstn3	ENSMUSG00000008153	MANE	membrane	A lipid bilayer along with all the proteins and protein complexes embedded in it an attached to it.	Autism_spectrum_disorder,Developmental_disorder
6	124408355	stop_gained	Clstn3	ENSMUSG00000008153	MANE	plasma membrane	The membrane surrounding a cell that separates the cell from its external environment. It consists of a phospholipid bilayer and associated proteins.	Autism_spectrum_disorder,Developmental_disorder
6	124408355	stop_gained	Clstn3	ENSMUSG00000008153	MANE	positive regulation of protein localization to synapse	Any process that activates or increases the frequency, rate or extent of protein localization to synapse.	Autism_spectrum_disorder,Developmental_disorder
6	124408355	stop_gained	Clstn3	ENSMUSG00000008153	MANE	positive regulation of synapse assembly	Any process that activates, maintains or increases the frequency, rate or extent of synapse assembly, the aggregation, arrangement and bonding together of a set of components to form a synapse.	Autism_spectrum_disorder,Developmental_disorder
6	124408355	stop_gained	Clstn3	ENSMUSG00000008153	MANE	positive regulation of synaptic transmission	Any process that activates or increases the frequency, rate or extent of synaptic transmission, the process of communication from a neuron to a target (neuron, muscle, or secretory cell) across a synapse.	Autism_spectrum_disorder,Developmental_disorder
6	124408355	stop_gained	Clstn3	ENSMUSG00000008153	MANE	postsynapse	The part of a synapse that is part of the post-synaptic cell.	Autism_spectrum_disorder,Developmental_disorder
6	124408355	stop_gained	Clstn3	ENSMUSG00000008153	MANE	postsynaptic density	An electron dense network of proteins within and adjacent to the postsynaptic membrane of an asymmetric, neuron-neuron synapse. Its major components include neurotransmitter receptors and the proteins that spatially and functionally organize them such as anchoring and scaffolding molecules, signaling enzymes and cytoskeletal components.	Autism_spectrum_disorder,Developmental_disorder
6	124408355	stop_gained	Clstn3	ENSMUSG00000008153	MANE	postsynaptic density membrane	The membrane component of the postsynaptic density. This is the region of the postsynaptic membrane in which the population of neurotransmitter receptors involved in synaptic transmission are concentrated.	Autism_spectrum_disorder,Developmental_disorder
6	124408355	stop_gained	Clstn3	ENSMUSG00000008153	MANE	postsynaptic membrane	A specialized area of membrane facing the presynaptic membrane on the tip of the nerve ending and separated from it by a minute cleft (the synaptic cleft). Neurotransmitters cross the synaptic cleft and transmit the signal to the postsynaptic membrane.	Autism_spectrum_disorder,Developmental_disorder
6	124408355	stop_gained	Clstn3	ENSMUSG00000008153	MANE	protein binding	Binding to a protein.	Autism_spectrum_disorder,Developmental_disorder
6	124408355	stop_gained	Clstn3	ENSMUSG00000008153	MANE	protein-containing complex	A stable assembly of two or more macromolecules, i.e. proteins, nucleic acids, carbohydrates or lipids, in which at least one component is a protein and the constituent parts function together.	Autism_spectrum_disorder,Developmental_disorder
6	124408355	stop_gained	Clstn3	ENSMUSG00000008153	MANE	regulation of cell growth	Any process that modulates the frequency, rate, extent or direction of cell growth.	Autism_spectrum_disorder,Developmental_disorder
6	124408355	stop_gained	Clstn3	ENSMUSG00000008153	MANE	regulation of presynapse assembly	Any process that modulates the frequency, rate or extent of presynapse assembly.	Autism_spectrum_disorder,Developmental_disorder
6	124408355	stop_gained	Clstn3	ENSMUSG00000008153	MANE	synapse assembly	The aggregation, arrangement and bonding together of a set of components to form a synapse. This process ends when the synapse is mature (functional).	Autism_spectrum_disorder,Developmental_disorder
6	124408355	stop_gained	Clstn3	ENSMUSG00000008153	MANE	synapse	The junction between an axon of one neuron and a dendrite of another neuron, a muscle fiber or a glial cell. As the axon approaches the synapse it enlarges into a specialized structure, the presynaptic terminal bouton, which contains mitochondria and synaptic vesicles. At the tip of the terminal bouton is the presynaptic membrane; facing it, and separated from it by a minute cleft (the synaptic cleft) is a specialized area of membrane on the receiving cell, known as the postsynaptic membrane. In response to the arrival of nerve impulses, the presynaptic terminal bouton secretes molecules of neurotransmitters into the synaptic cleft. These diffuse across the cleft and transmit the signal to the postsynaptic membrane.	Autism_spectrum_disorder,Developmental_disorder
6	124408355	stop_gained	Clstn3	ENSMUSG00000008153	MANE	synaptic transmission, GABAergic	The vesicular release of gamma-aminobutyric acid (GABA). from a presynapse, across a chemical synapse, the subsequent activation of GABA receptors at the postsynapse of a target cell (neuron, muscle, or secretory cell) and the effects of this activation on the postsynaptic membrane potential and ionic composition of the postsynaptic cytosol. This process encompasses both spontaneous and evoked release of neurotransmitter and all parts of synaptic vesicle exocytosis. Evoked transmission starts with the arrival of an action potential at the presynapse.	Autism_spectrum_disorder,Developmental_disorder
6	124408355	stop_gained	Clstn3	ENSMUSG00000008153	MANE	synaptic transmission, glutamatergic	The vesicular release of glutamate from a presynapse, across a chemical synapse, the subsequent activation of glutamate receptors at the postsynapse of a target cell (neuron, muscle, or secretory cell) and the effects of this activation on the postsynaptic membrane potential and ionic composition of the postsynaptic cytosol. This process encompasses both spontaneous and evoked release of neurotransmitter and all parts of synaptic vesicle exocytosis. Evoked transmission starts with the arrival of an action potential at the presynapse.	Autism_spectrum_disorder,Developmental_disorder
6	124408355	stop_gained	Clstn3	ENSMUSG00000008153	MANE	X11-like protein binding	Binding to X11-like protein, a neuron-specific adaptor protein.	Autism_spectrum_disorder,Developmental_disorder
6	124484125	splice_donor_variant	C1rl	ENSMUSG00000038527	MANB,MANE	blood microparticle	A phospholipid microvesicle that is derived from any of several cell types, such as platelets, blood cells, endothelial cells, or others, and contains membrane receptors as well as other proteins characteristic of the parental cell. Microparticles are heterogeneous in size, and are characterized as microvesicles free of nucleic acids.	NA
6	124484125	splice_donor_variant	C1rl	ENSMUSG00000038527	MANB,MANE	complement activation, classical pathway	Any process involved in the activation of any of the steps of the classical pathway of the complement cascade which allows for the direct killing of microbes, the disposal of immune complexes, and the regulation of other immune processes.	NA
6	124484125	splice_donor_variant	C1rl	ENSMUSG00000038527	MANB,MANE	extracellular region	The space external to the outermost structure of a cell. For cells without external protective or external encapsulating structures this refers to space outside of the plasma membrane. This term covers the host cell environment outside an intracellular parasite.	NA
6	124484125	splice_donor_variant	C1rl	ENSMUSG00000038527	MANB,MANE	extracellular space	That part of a multicellular organism outside the cells proper, usually taken to be outside the plasma membranes, and occupied by fluid.	NA
6	124484125	splice_donor_variant	C1rl	ENSMUSG00000038527	MANB,MANE	hydrolase activity	Catalysis of the hydrolysis of various bonds, e.g. C-O, C-N, C-C, phosphoric anhydride bonds, etc.	NA
6	124484125	splice_donor_variant	C1rl	ENSMUSG00000038527	MANB,MANE	immune system process	Any process involved in the development or functioning of the immune system, an organismal system for calibrated responses to potential internal or invasive threats.	NA
6	124484125	splice_donor_variant	C1rl	ENSMUSG00000038527	MANB,MANE	innate immune response	Innate immune responses are defense responses mediated by germline encoded components that directly recognize components of potential pathogens.	NA
6	124484125	splice_donor_variant	C1rl	ENSMUSG00000038527	MANB,MANE	peptidase activity	Catalysis of the hydrolysis of a peptide bond. A peptide bond is a covalent bond formed when the carbon atom from the carboxyl group of one amino acid shares electrons with the nitrogen atom from the amino group of a second amino acid.	NA
6	124484125	splice_donor_variant	C1rl	ENSMUSG00000038527	MANB,MANE	proteolysis	The hydrolysis of proteins into smaller polypeptides and/or amino acids by cleavage of their peptide bonds.	NA
6	124484125	splice_donor_variant	C1rl	ENSMUSG00000038527	MANB,MANE	serine-type endopeptidase activity	Catalysis of the hydrolysis of internal, alpha-peptide bonds in a polypeptide chain by a catalytic mechanism that involves a catalytic triad consisting of a serine nucleophile that is activated by a proton relay involving an acidic residue (e.g. aspartate or glutamate) and a basic residue (usually histidine).	NA
6	124484125	splice_donor_variant	C1rl	ENSMUSG00000038527	MANB,MANE	serine-type peptidase activity	Catalysis of the hydrolysis of peptide bonds in a polypeptide chain by a catalytic mechanism that involves a catalytic triad consisting of a serine nucleophile that is activated by a proton relay involving an acidic residue (e.g. aspartate or glutamate) and a basic residue (usually histidine).	NA
6	124484125	splice_donor_variant	C1rl	ENSMUSG00000038527	MANB,MANE	zymogen activation	The proteolytic processing of an inactive enzyme to an active form.	NA
6	124548317	stop_gained&splice_region_variant	C1rb	ENSMUSG00000098470	EDMB	blood microparticle	A phospholipid microvesicle that is derived from any of several cell types, such as platelets, blood cells, endothelial cells, or others, and contains membrane receptors as well as other proteins characteristic of the parental cell. Microparticles are heterogeneous in size, and are characterized as microvesicles free of nucleic acids.	NA
6	124548317	stop_gained&splice_region_variant	C1rb	ENSMUSG00000098470	EDMB	calcium ion binding	Binding to a calcium ion (Ca2+).	NA
6	124548317	stop_gained&splice_region_variant	C1rb	ENSMUSG00000098470	EDMB	complement activation	Any process involved in the activation of any of the steps of the complement cascade, which allows for the direct killing of microbes, the disposal of immune complexes, and the regulation of other immune processes; the initial steps of complement activation involve one of three pathways, the classical pathway, the alternative pathway, and the lectin pathway, all of which lead to the terminal complement pathway.	NA
6	124548317	stop_gained&splice_region_variant	C1rb	ENSMUSG00000098470	EDMB	complement activation, classical pathway	Any process involved in the activation of any of the steps of the classical pathway of the complement cascade which allows for the direct killing of microbes, the disposal of immune complexes, and the regulation of other immune processes.	NA
6	124548317	stop_gained&splice_region_variant	C1rb	ENSMUSG00000098470	EDMB	extracellular region	The space external to the outermost structure of a cell. For cells without external protective or external encapsulating structures this refers to space outside of the plasma membrane. This term covers the host cell environment outside an intracellular parasite.	NA
6	124548317	stop_gained&splice_region_variant	C1rb	ENSMUSG00000098470	EDMB	extracellular space	That part of a multicellular organism outside the cells proper, usually taken to be outside the plasma membranes, and occupied by fluid.	NA
6	124548317	stop_gained&splice_region_variant	C1rb	ENSMUSG00000098470	EDMB	hydrolase activity	Catalysis of the hydrolysis of various bonds, e.g. C-O, C-N, C-C, phosphoric anhydride bonds, etc.	NA
6	124548317	stop_gained&splice_region_variant	C1rb	ENSMUSG00000098470	EDMB	identical protein binding	Binding to an identical protein or proteins.	NA
6	124548317	stop_gained&splice_region_variant	C1rb	ENSMUSG00000098470	EDMB	immune system process	Any process involved in the development or functioning of the immune system, an organismal system for calibrated responses to potential internal or invasive threats.	NA
6	124548317	stop_gained&splice_region_variant	C1rb	ENSMUSG00000098470	EDMB	innate immune response	Innate immune responses are defense responses mediated by germline encoded components that directly recognize components of potential pathogens.	NA
6	124548317	stop_gained&splice_region_variant	C1rb	ENSMUSG00000098470	EDMB	molecular sequestering activity	Binding to a specific molecule to prevent it from interacting with other partners or to inhibit its localization to the area of the cell or complex where it is active.	NA
6	124548317	stop_gained&splice_region_variant	C1rb	ENSMUSG00000098470	EDMB	peptidase activity	Catalysis of the hydrolysis of a peptide bond. A peptide bond is a covalent bond formed when the carbon atom from the carboxyl group of one amino acid shares electrons with the nitrogen atom from the amino group of a second amino acid.	NA
6	124548317	stop_gained&splice_region_variant	C1rb	ENSMUSG00000098470	EDMB	positive regulation of immune response	Any process that activates or increases the frequency, rate or extent of the immune response, the immunological reaction of an organism to an immunogenic stimulus.	NA
6	124548317	stop_gained&splice_region_variant	C1rb	ENSMUSG00000098470	EDMB	proteolysis	The hydrolysis of proteins into smaller polypeptides and/or amino acids by cleavage of their peptide bonds.	NA
6	124548317	stop_gained&splice_region_variant	C1rb	ENSMUSG00000098470	EDMB	serine-type endopeptidase activity	Catalysis of the hydrolysis of internal, alpha-peptide bonds in a polypeptide chain by a catalytic mechanism that involves a catalytic triad consisting of a serine nucleophile that is activated by a proton relay involving an acidic residue (e.g. aspartate or glutamate) and a basic residue (usually histidine).	NA
6	124548317	stop_gained&splice_region_variant	C1rb	ENSMUSG00000098470	EDMB	serine-type peptidase activity	Catalysis of the hydrolysis of peptide bonds in a polypeptide chain by a catalytic mechanism that involves a catalytic triad consisting of a serine nucleophile that is activated by a proton relay involving an acidic residue (e.g. aspartate or glutamate) and a basic residue (usually histidine).	NA
6	124548317	stop_gained&splice_region_variant	C1rb	ENSMUSG00000098470	EDMB	zymogen activation	The proteolytic processing of an inactive enzyme to an active form.	NA
6	125217471	stop_lost	Vamp1	ENSMUSG00000030337	GAIA,MANB,MANF,SARA,TUCB	cell surface	The external part of the cell wall and/or plasma membrane.	Cerebellar_ataxia%2C_late-onset%2C_with_pyramidal_signs,Spastic_ataxia,Myasthenic_syndrome%2C_congenital,Hypotonia%2C_axial,Atrial_septal_defect%2C_hypotonia%2C_muscle_weakness,Arthrogryposis_and_myopathy
6	125217471	stop_lost	Vamp1	ENSMUSG00000030337	GAIA,MANB,MANF,SARA,TUCB	cellular anatomical entity	A part of a cellular organism that is either an immaterial entity or a material entity with granularity above the level of a protein complex but below that of an anatomical system. Or, a substance produced by a cellular organism with granularity above the level of a protein complex.	Cerebellar_ataxia%2C_late-onset%2C_with_pyramidal_signs,Spastic_ataxia,Myasthenic_syndrome%2C_congenital,Hypotonia%2C_axial,Atrial_septal_defect%2C_hypotonia%2C_muscle_weakness,Arthrogryposis_and_myopathy
6	125217471	stop_lost	Vamp1	ENSMUSG00000030337	GAIA,MANB,MANF,SARA,TUCB	cytoplasmic vesicle	A vesicle found in the cytoplasm of a cell.	Cerebellar_ataxia%2C_late-onset%2C_with_pyramidal_signs,Spastic_ataxia,Myasthenic_syndrome%2C_congenital,Hypotonia%2C_axial,Atrial_septal_defect%2C_hypotonia%2C_muscle_weakness,Arthrogryposis_and_myopathy
6	125217471	stop_lost	Vamp1	ENSMUSG00000030337	GAIA,MANB,MANF,SARA,TUCB	cytoplasmic vesicle membrane	The lipid bilayer surrounding a cytoplasmic vesicle.	Cerebellar_ataxia%2C_late-onset%2C_with_pyramidal_signs,Spastic_ataxia,Myasthenic_syndrome%2C_congenital,Hypotonia%2C_axial,Atrial_septal_defect%2C_hypotonia%2C_muscle_weakness,Arthrogryposis_and_myopathy
6	125217471	stop_lost	Vamp1	ENSMUSG00000030337	GAIA,MANB,MANF,SARA,TUCB	glutamatergic synapse	A synapse that uses glutamate as a neurotransmitter.	Cerebellar_ataxia%2C_late-onset%2C_with_pyramidal_signs,Spastic_ataxia,Myasthenic_syndrome%2C_congenital,Hypotonia%2C_axial,Atrial_septal_defect%2C_hypotonia%2C_muscle_weakness,Arthrogryposis_and_myopathy
6	125217471	stop_lost	Vamp1	ENSMUSG00000030337	GAIA,MANB,MANF,SARA,TUCB	integral component of membrane	The component of a membrane consisting of the gene products and protein complexes having at least some part of their peptide sequence embedded in the hydrophobic region of the membrane.	Cerebellar_ataxia%2C_late-onset%2C_with_pyramidal_signs,Spastic_ataxia,Myasthenic_syndrome%2C_congenital,Hypotonia%2C_axial,Atrial_septal_defect%2C_hypotonia%2C_muscle_weakness,Arthrogryposis_and_myopathy
6	125217471	stop_lost	Vamp1	ENSMUSG00000030337	GAIA,MANB,MANF,SARA,TUCB	membrane	A lipid bilayer along with all the proteins and protein complexes embedded in it an attached to it.	Cerebellar_ataxia%2C_late-onset%2C_with_pyramidal_signs,Spastic_ataxia,Myasthenic_syndrome%2C_congenital,Hypotonia%2C_axial,Atrial_septal_defect%2C_hypotonia%2C_muscle_weakness,Arthrogryposis_and_myopathy
6	125217471	stop_lost	Vamp1	ENSMUSG00000030337	GAIA,MANB,MANF,SARA,TUCB	mitochondrion	A semiautonomous, self replicating organelle that occurs in varying numbers, shapes, and sizes in the cytoplasm of virtually all eukaryotic cells. It is notably the site of tissue respiration.	Cerebellar_ataxia%2C_late-onset%2C_with_pyramidal_signs,Spastic_ataxia,Myasthenic_syndrome%2C_congenital,Hypotonia%2C_axial,Atrial_septal_defect%2C_hypotonia%2C_muscle_weakness,Arthrogryposis_and_myopathy
6	125217471	stop_lost	Vamp1	ENSMUSG00000030337	GAIA,MANB,MANF,SARA,TUCB	neuromuscular junction	The junction between the axon of a motor neuron and a muscle fiber. In response to the arrival of action potentials, the presynaptic button releases molecules of neurotransmitters into the synaptic cleft. These diffuse across the cleft and transmit the signal to the postsynaptic membrane of the muscle fiber, leading to a change in post-synaptic potential.	Cerebellar_ataxia%2C_late-onset%2C_with_pyramidal_signs,Spastic_ataxia,Myasthenic_syndrome%2C_congenital,Hypotonia%2C_axial,Atrial_septal_defect%2C_hypotonia%2C_muscle_weakness,Arthrogryposis_and_myopathy
6	125217471	stop_lost	Vamp1	ENSMUSG00000030337	GAIA,MANB,MANF,SARA,TUCB	neuron projection	A prolongation or process extending from a nerve cell, e.g. an axon or dendrite.	Cerebellar_ataxia%2C_late-onset%2C_with_pyramidal_signs,Spastic_ataxia,Myasthenic_syndrome%2C_congenital,Hypotonia%2C_axial,Atrial_septal_defect%2C_hypotonia%2C_muscle_weakness,Arthrogryposis_and_myopathy
6	125217471	stop_lost	Vamp1	ENSMUSG00000030337	GAIA,MANB,MANF,SARA,TUCB	plasma membrane	The membrane surrounding a cell that separates the cell from its external environment. It consists of a phospholipid bilayer and associated proteins.	Cerebellar_ataxia%2C_late-onset%2C_with_pyramidal_signs,Spastic_ataxia,Myasthenic_syndrome%2C_congenital,Hypotonia%2C_axial,Atrial_septal_defect%2C_hypotonia%2C_muscle_weakness,Arthrogryposis_and_myopathy
6	125217471	stop_lost	Vamp1	ENSMUSG00000030337	GAIA,MANB,MANF,SARA,TUCB	presynapse	The part of a synapse that is part of the presynaptic cell.	Cerebellar_ataxia%2C_late-onset%2C_with_pyramidal_signs,Spastic_ataxia,Myasthenic_syndrome%2C_congenital,Hypotonia%2C_axial,Atrial_septal_defect%2C_hypotonia%2C_muscle_weakness,Arthrogryposis_and_myopathy
6	125217471	stop_lost	Vamp1	ENSMUSG00000030337	GAIA,MANB,MANF,SARA,TUCB	regulation of synaptic vesicle fusion to presynaptic active zone membrane	Any process that modulates the frequency, rate or extent of synaptic vesicle fusion to the presynaptic membrane.	Cerebellar_ataxia%2C_late-onset%2C_with_pyramidal_signs,Spastic_ataxia,Myasthenic_syndrome%2C_congenital,Hypotonia%2C_axial,Atrial_septal_defect%2C_hypotonia%2C_muscle_weakness,Arthrogryposis_and_myopathy
6	125217471	stop_lost	Vamp1	ENSMUSG00000030337	GAIA,MANB,MANF,SARA,TUCB	SNAP receptor activity	Acting as a marker to identify a membrane and interacting selectively with one or more SNAREs on another membrane to mediate membrane fusion.	Cerebellar_ataxia%2C_late-onset%2C_with_pyramidal_signs,Spastic_ataxia,Myasthenic_syndrome%2C_congenital,Hypotonia%2C_axial,Atrial_septal_defect%2C_hypotonia%2C_muscle_weakness,Arthrogryposis_and_myopathy
6	125217471	stop_lost	Vamp1	ENSMUSG00000030337	GAIA,MANB,MANF,SARA,TUCB	SNARE complex	A protein complex involved in membrane fusion; a stable ternary complex consisting of a four-helix bundle, usually formed from one R-SNARE and three Q-SNAREs with an ionic layer sandwiched between hydrophobic layers. One well-characterized example is the neuronal SNARE complex formed of synaptobrevin 2, syntaxin 1a, and SNAP-25.	Cerebellar_ataxia%2C_late-onset%2C_with_pyramidal_signs,Spastic_ataxia,Myasthenic_syndrome%2C_congenital,Hypotonia%2C_axial,Atrial_septal_defect%2C_hypotonia%2C_muscle_weakness,Arthrogryposis_and_myopathy
6	125217471	stop_lost	Vamp1	ENSMUSG00000030337	GAIA,MANB,MANF,SARA,TUCB	SNARE complex assembly	The aggregation, arrangement and bonding together of a set of components to form a SNARE complex, a protein complex involved in membrane fusion; a stable ternary complex consisting of a four-helix bundle, usually formed from one R-SNARE and three Q-SNAREs with an ionic layer sandwiched between hydrophobic layers.	Cerebellar_ataxia%2C_late-onset%2C_with_pyramidal_signs,Spastic_ataxia,Myasthenic_syndrome%2C_congenital,Hypotonia%2C_axial,Atrial_septal_defect%2C_hypotonia%2C_muscle_weakness,Arthrogryposis_and_myopathy
6	125217471	stop_lost	Vamp1	ENSMUSG00000030337	GAIA,MANB,MANF,SARA,TUCB	specific granule membrane	The lipid bilayer surrounding a specific granule, a granule with a membranous, tubular internal structure, found primarily in mature neutrophil cells. Most are released into the extracellular fluid. Specific granules contain lactoferrin, lysozyme, vitamin B12 binding protein and elastase.	Cerebellar_ataxia%2C_late-onset%2C_with_pyramidal_signs,Spastic_ataxia,Myasthenic_syndrome%2C_congenital,Hypotonia%2C_axial,Atrial_septal_defect%2C_hypotonia%2C_muscle_weakness,Arthrogryposis_and_myopathy
6	125217471	stop_lost	Vamp1	ENSMUSG00000030337	GAIA,MANB,MANF,SARA,TUCB	synapse	The junction between an axon of one neuron and a dendrite of another neuron, a muscle fiber or a glial cell. As the axon approaches the synapse it enlarges into a specialized structure, the presynaptic terminal bouton, which contains mitochondria and synaptic vesicles. At the tip of the terminal bouton is the presynaptic membrane; facing it, and separated from it by a minute cleft (the synaptic cleft) is a specialized area of membrane on the receiving cell, known as the postsynaptic membrane. In response to the arrival of nerve impulses, the presynaptic terminal bouton secretes molecules of neurotransmitters into the synaptic cleft. These diffuse across the cleft and transmit the signal to the postsynaptic membrane.	Cerebellar_ataxia%2C_late-onset%2C_with_pyramidal_signs,Spastic_ataxia,Myasthenic_syndrome%2C_congenital,Hypotonia%2C_axial,Atrial_septal_defect%2C_hypotonia%2C_muscle_weakness,Arthrogryposis_and_myopathy
6	125217471	stop_lost	Vamp1	ENSMUSG00000030337	GAIA,MANB,MANF,SARA,TUCB	synaptic vesicle membrane	The lipid bilayer surrounding a synaptic vesicle.	Cerebellar_ataxia%2C_late-onset%2C_with_pyramidal_signs,Spastic_ataxia,Myasthenic_syndrome%2C_congenital,Hypotonia%2C_axial,Atrial_septal_defect%2C_hypotonia%2C_muscle_weakness,Arthrogryposis_and_myopathy
6	125217471	stop_lost	Vamp1	ENSMUSG00000030337	GAIA,MANB,MANF,SARA,TUCB	synaptic vesicle priming	A process that converts synaptic vesicles to a state of competence for calcium triggered fusion with the active zone membrane by bringing the two membranes into very close proximity. Priming typically (but not always) occurs after docking (Jahn and Fasshauer, 2012). Primed vesicles are also capable of spontaneously fusing with the active zone membrane.	Cerebellar_ataxia%2C_late-onset%2C_with_pyramidal_signs,Spastic_ataxia,Myasthenic_syndrome%2C_congenital,Hypotonia%2C_axial,Atrial_septal_defect%2C_hypotonia%2C_muscle_weakness,Arthrogryposis_and_myopathy
6	125217471	stop_lost	Vamp1	ENSMUSG00000030337	GAIA,MANB,MANF,SARA,TUCB	syntaxin binding	Binding to a syntaxin, a SNAP receptor involved in the docking of synaptic vesicles at the presynaptic zone of a synapse.	Cerebellar_ataxia%2C_late-onset%2C_with_pyramidal_signs,Spastic_ataxia,Myasthenic_syndrome%2C_congenital,Hypotonia%2C_axial,Atrial_septal_defect%2C_hypotonia%2C_muscle_weakness,Arthrogryposis_and_myopathy
6	125217471	stop_lost	Vamp1	ENSMUSG00000030337	GAIA,MANB,MANF,SARA,TUCB	tertiary granule membrane	The lipid bilayer surrounding a tertiary granule.	Cerebellar_ataxia%2C_late-onset%2C_with_pyramidal_signs,Spastic_ataxia,Myasthenic_syndrome%2C_congenital,Hypotonia%2C_axial,Atrial_septal_defect%2C_hypotonia%2C_muscle_weakness,Arthrogryposis_and_myopathy
6	125217471	stop_lost	Vamp1	ENSMUSG00000030337	GAIA,MANB,MANF,SARA,TUCB	vesicle fusion	Fusion of the membrane of a transport vesicle with its target membrane.	Cerebellar_ataxia%2C_late-onset%2C_with_pyramidal_signs,Spastic_ataxia,Myasthenic_syndrome%2C_congenital,Hypotonia%2C_axial,Atrial_septal_defect%2C_hypotonia%2C_muscle_weakness,Arthrogryposis_and_myopathy
6	125217471	stop_lost	Vamp1	ENSMUSG00000030337	GAIA,MANB,MANF,SARA,TUCB	vesicle-mediated transport	A cellular transport process in which transported substances are moved in membrane-bounded vesicles; transported substances are enclosed in the vesicle lumen or located in the vesicle membrane. The process begins with a step that directs a substance to the forming vesicle, and includes vesicle budding and coating. Vesicles are then targeted to, and fuse with, an acceptor membrane.	Cerebellar_ataxia%2C_late-onset%2C_with_pyramidal_signs,Spastic_ataxia,Myasthenic_syndrome%2C_congenital,Hypotonia%2C_axial,Atrial_septal_defect%2C_hypotonia%2C_muscle_weakness,Arthrogryposis_and_myopathy
6	127606874	stop_gained	Cracr2a	ENSMUSG00000061414	TUCA	activation of store-operated calcium channel activity	A process that initiates the activity of an inactive store-operated calcium channel.	Pulmonary_arterial_hypertension
6	127606874	stop_gained	Cracr2a	ENSMUSG00000061414	TUCA	adaptive immune response	An immune response mediated by cells expressing specific receptors for antigen produced through a somatic diversification process, and allowing for an enhanced secondary response to subsequent exposures to the same antigen (immunological memory).	Pulmonary_arterial_hypertension
6	127606874	stop_gained	Cracr2a	ENSMUSG00000061414	TUCA	calcium ion binding	Binding to a calcium ion (Ca2+).	Pulmonary_arterial_hypertension
6	127606874	stop_gained	Cracr2a	ENSMUSG00000061414	TUCA	calcium ion transport	The directed movement of calcium (Ca) ions into, out of or within a cell, or between cells, by means of some agent such as a transporter or pore.	Pulmonary_arterial_hypertension
6	127606874	stop_gained	Cracr2a	ENSMUSG00000061414	TUCA	cytoplasm	The contents of a cell excluding the plasma membrane and nucleus, but including other subcellular structures.	Pulmonary_arterial_hypertension
6	127606874	stop_gained	Cracr2a	ENSMUSG00000061414	TUCA	cytoskeleton	A cellular structure that forms the internal framework of eukaryotic and prokaryotic cells. The cytoskeleton includes intermediate filaments, microfilaments, microtubules, the microtrabecular lattice, and other structures characterized by a polymeric filamentous nature and long-range order within the cell. The various elements of the cytoskeleton not only serve in the maintenance of cellular shape but also have roles in other cellular functions, including cellular movement, cell division, endocytosis, and movement of organelles.	Pulmonary_arterial_hypertension
6	127606874	stop_gained	Cracr2a	ENSMUSG00000061414	TUCA	endosomal transport	The directed movement of substances mediated by an endosome, a membrane-bounded organelle that carries materials enclosed in the lumen or located in the endosomal membrane.	Pulmonary_arterial_hypertension
6	127606874	stop_gained	Cracr2a	ENSMUSG00000061414	TUCA	Golgi apparatus	A membrane-bound cytoplasmic organelle of the endomembrane system that further processes the core oligosaccharides (e.g. N-glycans) added to proteins in the endoplasmic reticulum and packages them into membrane-bound vesicles. The Golgi apparatus operates at the intersection of the secretory, lysosomal, and endocytic pathways.	Pulmonary_arterial_hypertension
6	127606874	stop_gained	Cracr2a	ENSMUSG00000061414	TUCA	Golgi membrane	The lipid bilayer surrounding any of the compartments of the Golgi apparatus.	Pulmonary_arterial_hypertension
6	127606874	stop_gained	Cracr2a	ENSMUSG00000061414	TUCA	GTPase activity	Catalysis of the reaction: GTP + H2O = GDP + H+ + phosphate.	Pulmonary_arterial_hypertension
6	127606874	stop_gained	Cracr2a	ENSMUSG00000061414	TUCA	GTP binding	Binding to GTP, guanosine triphosphate.	Pulmonary_arterial_hypertension
6	127606874	stop_gained	Cracr2a	ENSMUSG00000061414	TUCA	immune system process	Any process involved in the development or functioning of the immune system, an organismal system for calibrated responses to potential internal or invasive threats.	Pulmonary_arterial_hypertension
6	127606874	stop_gained	Cracr2a	ENSMUSG00000061414	TUCA	immunological synapse	An area of close contact between a lymphocyte (T-, B-, or natural killer cell) and a target cell formed through the clustering of particular signaling and adhesion molecules and their associated membrane rafts on both the lymphocyte and the target cell and facilitating activation of the lymphocyte, transfer of membrane from the target cell to the lymphocyte, and in some situations killing of the target cell through release of secretory granules and/or death-pathway ligand-receptor interaction.	Pulmonary_arterial_hypertension
6	127606874	stop_gained	Cracr2a	ENSMUSG00000061414	TUCA	ion transport	The directed movement of charged atoms or small charged molecules into, out of or within a cell, or between cells, by means of some agent such as a transporter or pore.	Pulmonary_arterial_hypertension
6	127606874	stop_gained	Cracr2a	ENSMUSG00000061414	TUCA	membrane	A lipid bilayer along with all the proteins and protein complexes embedded in it an attached to it.	Pulmonary_arterial_hypertension
6	127606874	stop_gained	Cracr2a	ENSMUSG00000061414	TUCA	metal ion binding	Binding to a metal ion.	Pulmonary_arterial_hypertension
6	127606874	stop_gained	Cracr2a	ENSMUSG00000061414	TUCA	microtubule organizing center	An intracellular structure that can catalyze gamma-tubulin-dependent microtubule nucleation and that can anchor microtubules by interacting with their minus ends, plus ends or sides.	Pulmonary_arterial_hypertension
6	127606874	stop_gained	Cracr2a	ENSMUSG00000061414	TUCA	nucleotide binding	Binding to a nucleotide, any compound consisting of a nucleoside that is esterified with (ortho)phosphate or an oligophosphate at any hydroxyl group on the ribose or deoxyribose.	Pulmonary_arterial_hypertension
6	127606874	stop_gained	Cracr2a	ENSMUSG00000061414	TUCA	plasma membrane	The membrane surrounding a cell that separates the cell from its external environment. It consists of a phospholipid bilayer and associated proteins.	Pulmonary_arterial_hypertension
6	127606874	stop_gained	Cracr2a	ENSMUSG00000061414	TUCA	positive regulation of calcium ion transport	Any process that activates or increases the frequency, rate or extent of the directed movement of calcium ions into, out of or within a cell, or between cells, by means of some agent such as a transporter or pore.	Pulmonary_arterial_hypertension
6	127606874	stop_gained	Cracr2a	ENSMUSG00000061414	TUCA	positive regulation of JNK cascade	Any process that activates or increases the frequency, rate or extent of signal transduction mediated by the JNK cascade.	Pulmonary_arterial_hypertension
6	127606874	stop_gained	Cracr2a	ENSMUSG00000061414	TUCA	response to histamine	Any process that results in a change in state or activity of a cell or an organism (in terms of movement, secretion, enzyme production, gene expression, etc.) as a result of a histamine stimulus. Histamine, the biogenic amine 2-(1H-imidazol-4-yl)ethanamine, is involved in local immune responses as well as regulating physiological function in the gut and acting as a neurotransmitter.	Pulmonary_arterial_hypertension
6	127606874	stop_gained	Cracr2a	ENSMUSG00000061414	TUCA	store-operated calcium entry	A calcium ion entry mechanism in the plasma membrane activated by the depletion of calcium ion from the internal calcium ion store in the endoplasmic reticulum.	Pulmonary_arterial_hypertension
6	127606874	stop_gained	Cracr2a	ENSMUSG00000061414	TUCA	T-helper 1 cell differentiation	The process in which a relatively unspecialized T cell acquires the specialized features of a T-helper 1 (Th1) cell. A Th1 cell is a CD4-positive, alpha-beta T cell that has the phenotype T-bet-positive and produces interferon-gamma.	Pulmonary_arterial_hypertension
6	127606874	stop_gained	Cracr2a	ENSMUSG00000061414	TUCA	trans-Golgi network membrane	The lipid bilayer surrounding any of the compartments that make up the trans-Golgi network.	Pulmonary_arterial_hypertension
6	127606874	stop_gained	Cracr2a	ENSMUSG00000061414	TUCA	vesicle	Any small, fluid-filled, spherical organelle enclosed by membrane.	Pulmonary_arterial_hypertension
6	127606874	stop_gained	Cracr2a	ENSMUSG00000061414	TUCA	Weibel-Palade body	A large, elongated, rod-shaped secretory granule characteristic of vascular endothelial cells that contain a number of structurally and functionally distinct proteins, of which the best characterized are von Willebrand factor (VWF) and P-selectin. Weibel-Palade bodies are formed from the trans-Golgi network in a process that depends on VWF, which is densely packed in a highly organized manner, and on coat proteins that remain associated with the granules. Upon cell stimulation, regulated exocytosis releases the contained proteins to the cell surface, where they act in the recruitment of platelets and leukocytes and in inflammatory and vasoactive responses.	Pulmonary_arterial_hypertension
6	128345441	splice_acceptor_variant&non_coding_transcript_variant	Foxm1	ENSMUSG00000001517	EDMB,SARB,SARC	DNA binding	Any molecular function by which a gene product interacts selectively and non-covalently with DNA (deoxyribonucleic acid).	Schizophrenia,Left_ventricular_obstruction_with_extracardiac_anomalies
6	128345441	splice_acceptor_variant&non_coding_transcript_variant	Foxm1	ENSMUSG00000001517	EDMB,SARB,SARC	DNA-binding transcription factor activity	A transcription regulator activity that modulates transcription of gene sets via selective and non-covalent binding to a specific double-stranded genomic DNA sequence (sometimes referred to as a motif) within a cis-regulatory region. Regulatory regions include promoters (proximal and distal) and enhancers. Genes are transcriptional units, and include bacterial operons.	Schizophrenia,Left_ventricular_obstruction_with_extracardiac_anomalies
6	128345441	splice_acceptor_variant&non_coding_transcript_variant	Foxm1	ENSMUSG00000001517	EDMB,SARB,SARC	DNA damage response, signal transduction by p53 class mediator resulting in transcription of p21 class mediator	A cascade of processes induced by the cell cycle regulator phosphoprotein p53, or an equivalent protein, resulting in the induction of the transcription of p21 (also known as WAF1, CIP1 and SDI1) or any equivalent protein, in response to the detection of DNA damage.	Schizophrenia,Left_ventricular_obstruction_with_extracardiac_anomalies
6	128345441	splice_acceptor_variant&non_coding_transcript_variant	Foxm1	ENSMUSG00000001517	EDMB,SARB,SARC	G2/M transition of mitotic cell cycle	The mitotic cell cycle transition by which a cell in G2 commits to M phase. The process begins when the kinase activity of M cyclin/CDK complex reaches a threshold high enough for the cell cycle to proceed. This is accomplished by activating a positive feedback loop that results in the accumulation of unphosphorylated and active M cyclin/CDK complex.	Schizophrenia,Left_ventricular_obstruction_with_extracardiac_anomalies
6	128345441	splice_acceptor_variant&non_coding_transcript_variant	Foxm1	ENSMUSG00000001517	EDMB,SARB,SARC	negative regulation of DNA-templated transcription	Any process that stops, prevents, or reduces the frequency, rate or extent of cellular DNA-templated transcription.	Schizophrenia,Left_ventricular_obstruction_with_extracardiac_anomalies
6	128345441	splice_acceptor_variant&non_coding_transcript_variant	Foxm1	ENSMUSG00000001517	EDMB,SARB,SARC	negative regulation of stress-activated MAPK cascade	Any process that stops, prevents, or reduces the frequency, rate or extent of signal transduction mediated by the stress-activated MAPK cascade.	Schizophrenia,Left_ventricular_obstruction_with_extracardiac_anomalies
6	128345441	splice_acceptor_variant&non_coding_transcript_variant	Foxm1	ENSMUSG00000001517	EDMB,SARB,SARC	negative regulation of transcription by RNA polymerase II	Any process that stops, prevents, or reduces the frequency, rate or extent of transcription mediated by RNA polymerase II.	Schizophrenia,Left_ventricular_obstruction_with_extracardiac_anomalies
6	128345441	splice_acceptor_variant&non_coding_transcript_variant	Foxm1	ENSMUSG00000001517	EDMB,SARB,SARC	nucleus	A membrane-bounded organelle of eukaryotic cells in which chromosomes are housed and replicated. In most cells, the nucleus contains all of the cell's chromosomes except the organellar chromosomes, and is the site of RNA synthesis and processing. In some species, or in specialized cell types, RNA metabolism or DNA replication may be absent.	Schizophrenia,Left_ventricular_obstruction_with_extracardiac_anomalies
6	128345441	splice_acceptor_variant&non_coding_transcript_variant	Foxm1	ENSMUSG00000001517	EDMB,SARB,SARC	positive regulation of cell population proliferation	Any process that activates or increases the rate or extent of cell proliferation.	Schizophrenia,Left_ventricular_obstruction_with_extracardiac_anomalies
6	128345441	splice_acceptor_variant&non_coding_transcript_variant	Foxm1	ENSMUSG00000001517	EDMB,SARB,SARC	positive regulation of DNA-templated transcription	Any process that activates or increases the frequency, rate or extent of cellular DNA-templated transcription.	Schizophrenia,Left_ventricular_obstruction_with_extracardiac_anomalies
6	128345441	splice_acceptor_variant&non_coding_transcript_variant	Foxm1	ENSMUSG00000001517	EDMB,SARB,SARC	positive regulation of double-strand break repair	Any process that activates or increases the frequency, rate or extent of double-strand break repair.	Schizophrenia,Left_ventricular_obstruction_with_extracardiac_anomalies
6	128345441	splice_acceptor_variant&non_coding_transcript_variant	Foxm1	ENSMUSG00000001517	EDMB,SARB,SARC	positive regulation of transcription by RNA polymerase II	Any process that activates or increases the frequency, rate or extent of transcription from an RNA polymerase II promoter.	Schizophrenia,Left_ventricular_obstruction_with_extracardiac_anomalies
6	128345441	splice_acceptor_variant&non_coding_transcript_variant	Foxm1	ENSMUSG00000001517	EDMB,SARB,SARC	protein kinase binding	Binding to a protein kinase, any enzyme that catalyzes the transfer of a phosphate group, usually from ATP, to a protein substrate.	Schizophrenia,Left_ventricular_obstruction_with_extracardiac_anomalies
6	128345441	splice_acceptor_variant&non_coding_transcript_variant	Foxm1	ENSMUSG00000001517	EDMB,SARB,SARC	regulation of cell cycle	Any process that modulates the rate or extent of progression through the cell cycle.	Schizophrenia,Left_ventricular_obstruction_with_extracardiac_anomalies
6	128345441	splice_acceptor_variant&non_coding_transcript_variant	Foxm1	ENSMUSG00000001517	EDMB,SARB,SARC	regulation of DNA-templated transcription	Any process that modulates the frequency, rate or extent of cellular DNA-templated transcription.	Schizophrenia,Left_ventricular_obstruction_with_extracardiac_anomalies
6	128345441	splice_acceptor_variant&non_coding_transcript_variant	Foxm1	ENSMUSG00000001517	EDMB,SARB,SARC	regulation of Ras protein signal transduction	Any process that modulates the frequency, rate or extent of Ras protein signal transduction.	Schizophrenia,Left_ventricular_obstruction_with_extracardiac_anomalies
6	128345441	splice_acceptor_variant&non_coding_transcript_variant	Foxm1	ENSMUSG00000001517	EDMB,SARB,SARC	regulation of reactive oxygen species metabolic process	Any process that modulates the frequency, rate or extent of reactive oxygen species metabolic process.	Schizophrenia,Left_ventricular_obstruction_with_extracardiac_anomalies
6	128345441	splice_acceptor_variant&non_coding_transcript_variant	Foxm1	ENSMUSG00000001517	EDMB,SARB,SARC	RNA polymerase II transcription regulatory region sequence-specific DNA binding	Binding to a specific sequence of DNA that is part of a regulatory region that controls the transcription of a gene or cistron by RNA polymerase II.	Schizophrenia,Left_ventricular_obstruction_with_extracardiac_anomalies
6	128345441	splice_acceptor_variant&non_coding_transcript_variant	Foxm1	ENSMUSG00000001517	EDMB,SARB,SARC	sequence-specific DNA binding	Binding to DNA of a specific nucleotide composition, e.g. GC-rich DNA binding, or with a specific sequence motif or type of DNA e.g. promotor binding or rDNA binding.	Schizophrenia,Left_ventricular_obstruction_with_extracardiac_anomalies
6	128765389	stop_gained	Klrb1c	ENSMUSG00000030325	MANE,TUCA	carbohydrate binding	Binding to a carbohydrate, which includes monosaccharides, oligosaccharides and polysaccharides as well as substances derived from monosaccharides by reduction of the carbonyl group (alditols), by oxidation of one or more hydroxy groups to afford the corresponding aldehydes, ketones, or carboxylic acids, or by replacement of one or more hydroxy group(s) by a hydrogen atom. Cyclitols are generally not regarded as carbohydrates.	NA
6	128765389	stop_gained	Klrb1c	ENSMUSG00000030325	MANE,TUCA	cell surface	The external part of the cell wall and/or plasma membrane.	NA
6	128765389	stop_gained	Klrb1c	ENSMUSG00000030325	MANE,TUCA	external side of plasma membrane	The leaflet of the plasma membrane that faces away from the cytoplasm and any proteins embedded or anchored in it or attached to its surface.	NA
6	128765389	stop_gained	Klrb1c	ENSMUSG00000030325	MANE,TUCA	identical protein binding	Binding to an identical protein or proteins.	NA
6	128765389	stop_gained	Klrb1c	ENSMUSG00000030325	MANE,TUCA	membrane	A lipid bilayer along with all the proteins and protein complexes embedded in it an attached to it.	NA
6	128765389	stop_gained	Klrb1c	ENSMUSG00000030325	MANE,TUCA	natural killer cell activation	The change in morphology and behavior of a natural killer cell in response to a cytokine, chemokine, cellular ligand, or soluble factor.	NA
6	128765389	stop_gained	Klrb1c	ENSMUSG00000030325	MANE,TUCA	plasma membrane	The membrane surrounding a cell that separates the cell from its external environment. It consists of a phospholipid bilayer and associated proteins.	NA
6	128765389	stop_gained	Klrb1c	ENSMUSG00000030325	MANE,TUCA	positive regulation of natural killer cell mediated cytotoxicity	Any process that activates or increases the frequency, rate or extent of natural killer cell mediated cytotoxicity.	NA
6	128765389	stop_gained	Klrb1c	ENSMUSG00000030325	MANE,TUCA	regulation of natural killer cell mediated cytotoxicity	Any process that modulates the frequency, rate, or extent of natural killer cell mediated cytotoxicity.	NA
6	128765389	stop_gained	Klrb1c	ENSMUSG00000030325	MANE,TUCA	signaling receptor activity	Receiving a signal and transmitting it in the cell to initiate a change in cell activity. A signal is a physical entity or change in state that is used to transfer information in order to trigger a response.	NA
6	129160178	stop_gained&splice_region_variant	Clec2d	ENSMUSG00000030157	MANE,MANF,SARC	carbohydrate binding	Binding to a carbohydrate, which includes monosaccharides, oligosaccharides and polysaccharides as well as substances derived from monosaccharides by reduction of the carbonyl group (alditols), by oxidation of one or more hydroxy groups to afford the corresponding aldehydes, ketones, or carboxylic acids, or by replacement of one or more hydroxy group(s) by a hydrogen atom. Cyclitols are generally not regarded as carbohydrates.	Crohn's_disease%2C_association_with,Diabetes%2C_type_1%2C_association_with
6	129160178	stop_gained&splice_region_variant	Clec2d	ENSMUSG00000030157	MANE,MANF,SARC	cell surface	The external part of the cell wall and/or plasma membrane.	Crohn's_disease%2C_association_with,Diabetes%2C_type_1%2C_association_with
6	129160178	stop_gained&splice_region_variant	Clec2d	ENSMUSG00000030157	MANE,MANF,SARC	cellular defense response	A defense response that is mediated by cells.	Crohn's_disease%2C_association_with,Diabetes%2C_type_1%2C_association_with
6	129160178	stop_gained&splice_region_variant	Clec2d	ENSMUSG00000030157	MANE,MANF,SARC	endoplasmic reticulum	The irregular network of unit membranes, visible only by electron microscopy, that occurs in the cytoplasm of many eukaryotic cells. The membranes form a complex meshwork of tubular channels, which are often expanded into slitlike cavities called cisternae. The ER takes two forms, rough (or granular), with ribosomes adhering to the outer surface, and smooth (with no ribosomes attached).	Crohn's_disease%2C_association_with,Diabetes%2C_type_1%2C_association_with
6	129160178	stop_gained&splice_region_variant	Clec2d	ENSMUSG00000030157	MANE,MANF,SARC	external side of plasma membrane	The leaflet of the plasma membrane that faces away from the cytoplasm and any proteins embedded or anchored in it or attached to its surface.	Crohn's_disease%2C_association_with,Diabetes%2C_type_1%2C_association_with
6	129160178	stop_gained&splice_region_variant	Clec2d	ENSMUSG00000030157	MANE,MANF,SARC	membrane	A lipid bilayer along with all the proteins and protein complexes embedded in it an attached to it.	Crohn's_disease%2C_association_with,Diabetes%2C_type_1%2C_association_with
6	129160178	stop_gained&splice_region_variant	Clec2d	ENSMUSG00000030157	MANE,MANF,SARC	natural killer cell lectin-like receptor binding	Binding to a lectin-like natural killer cell receptor.	Crohn's_disease%2C_association_with,Diabetes%2C_type_1%2C_association_with
6	129160178	stop_gained&splice_region_variant	Clec2d	ENSMUSG00000030157	MANE,MANF,SARC	negative regulation of osteoclast differentiation	Any process that stops, prevents, or reduces the frequency, rate or extent of osteoclast differentiation.	Crohn's_disease%2C_association_with,Diabetes%2C_type_1%2C_association_with
6	129160178	stop_gained&splice_region_variant	Clec2d	ENSMUSG00000030157	MANE,MANF,SARC	plasma membrane	The membrane surrounding a cell that separates the cell from its external environment. It consists of a phospholipid bilayer and associated proteins.	Crohn's_disease%2C_association_with,Diabetes%2C_type_1%2C_association_with
6	129160178	stop_gained&splice_region_variant	Clec2d	ENSMUSG00000030157	MANE,MANF,SARC	protection from natural killer cell mediated cytotoxicity	The process of protecting a cell from natural killer cell mediated cytotoxicity.	Crohn's_disease%2C_association_with,Diabetes%2C_type_1%2C_association_with
6	129160178	stop_gained&splice_region_variant	Clec2d	ENSMUSG00000030157	MANE,MANF,SARC	protein binding	Binding to a protein.	Crohn's_disease%2C_association_with,Diabetes%2C_type_1%2C_association_with
6	129160178	stop_gained&splice_region_variant	Clec2d	ENSMUSG00000030157	MANE,MANF,SARC	transmembrane signaling receptor activity	Combining with an extracellular or intracellular signal and transmitting the signal from one side of the membrane to the other to initiate a change in cell activity or state as part of signal transduction.	Crohn's_disease%2C_association_with,Diabetes%2C_type_1%2C_association_with
6	129573686	splice_donor_variant	Klrd1	ENSMUSG00000030165	TUCA	adaptive immune response	An immune response mediated by cells expressing specific receptors for antigen produced through a somatic diversification process, and allowing for an enhanced secondary response to subsequent exposures to the same antigen (immunological memory).	Developmental_disorder
6	129573686	splice_donor_variant	Klrd1	ENSMUSG00000030165	TUCA	carbohydrate binding	Binding to a carbohydrate, which includes monosaccharides, oligosaccharides and polysaccharides as well as substances derived from monosaccharides by reduction of the carbonyl group (alditols), by oxidation of one or more hydroxy groups to afford the corresponding aldehydes, ketones, or carboxylic acids, or by replacement of one or more hydroxy group(s) by a hydrogen atom. Cyclitols are generally not regarded as carbohydrates.	Developmental_disorder
6	129573686	splice_donor_variant	Klrd1	ENSMUSG00000030165	TUCA	external side of plasma membrane	The leaflet of the plasma membrane that faces away from the cytoplasm and any proteins embedded or anchored in it or attached to its surface.	Developmental_disorder
6	129573686	splice_donor_variant	Klrd1	ENSMUSG00000030165	TUCA	HLA-E specific inhibitory MHC class Ib receptor activity	Combining with a MHC class Ib molecule of the HLA-A subclass to mediate signaling that inhibits activation of a lymphocyte.	Developmental_disorder
6	129573686	splice_donor_variant	Klrd1	ENSMUSG00000030165	TUCA	immune system process	Any process involved in the development or functioning of the immune system, an organismal system for calibrated responses to potential internal or invasive threats.	Developmental_disorder
6	129573686	splice_donor_variant	Klrd1	ENSMUSG00000030165	TUCA	innate immune response	Innate immune responses are defense responses mediated by germline encoded components that directly recognize components of potential pathogens.	Developmental_disorder
6	129573686	splice_donor_variant	Klrd1	ENSMUSG00000030165	TUCA	membrane	A lipid bilayer along with all the proteins and protein complexes embedded in it an attached to it.	Developmental_disorder
6	129573686	splice_donor_variant	Klrd1	ENSMUSG00000030165	TUCA	MHC class Ib protein binding, via antigen binding groove	Binding to a major histocompatibility complex class Ib molecules via the antigen binding groove.	Developmental_disorder
6	129573686	splice_donor_variant	Klrd1	ENSMUSG00000030165	TUCA	MHC class I protein complex binding	Binding to a class I major histocompatibility complex.	Developmental_disorder
6	129573686	splice_donor_variant	Klrd1	ENSMUSG00000030165	TUCA	natural killer cell mediated immunity	The promotion of an immune response by natural killer cells through direct recognition of target cells or through the release of cytokines.	Developmental_disorder
6	129573686	splice_donor_variant	Klrd1	ENSMUSG00000030165	TUCA	negative regulation of natural killer cell mediated cytotoxicity	Any process that stops, prevents, or reduces the rate of natural killer mediated cytotoxicity.	Developmental_disorder
6	129573686	splice_donor_variant	Klrd1	ENSMUSG00000030165	TUCA	negative regulation of T cell mediated cytotoxicity	Any process that stops, prevents, or reduces the rate of T cell mediated cytotoxicity.	Developmental_disorder
6	129573686	splice_donor_variant	Klrd1	ENSMUSG00000030165	TUCA	plasma membrane	The membrane surrounding a cell that separates the cell from its external environment. It consists of a phospholipid bilayer and associated proteins.	Developmental_disorder
6	129573686	splice_donor_variant	Klrd1	ENSMUSG00000030165	TUCA	positive regulation of natural killer cell mediated cytotoxicity	Any process that activates or increases the frequency, rate or extent of natural killer cell mediated cytotoxicity.	Developmental_disorder
6	129573686	splice_donor_variant	Klrd1	ENSMUSG00000030165	TUCA	protein antigen binding	Binding to a protein antigen.	Developmental_disorder
6	129573686	splice_donor_variant	Klrd1	ENSMUSG00000030165	TUCA	receptor complex	Any protein complex that undergoes combination with a hormone, neurotransmitter, drug or intracellular messenger to initiate a change in cell function.	Developmental_disorder
6	129573686	splice_donor_variant	Klrd1	ENSMUSG00000030165	TUCA	regulation of natural killer cell activation	Any process that modulates the frequency, rate or extent of natural killer cell activation.	Developmental_disorder
6	129573686	splice_donor_variant	Klrd1	ENSMUSG00000030165	TUCA	stimulatory C-type lectin receptor signaling pathway	The series of molecular signals initiated by the binding of C-type lectin to its receptor on the surface of a target cell, and resulting in cellular activation.	Developmental_disorder
6	129573686	splice_donor_variant	Klrd1	ENSMUSG00000030165	TUCA	transmembrane signaling receptor activity	Combining with an extracellular or intracellular signal and transmitting the signal from one side of the membrane to the other to initiate a change in cell activity or state as part of signal transduction.	Developmental_disorder
6	129575328	splice_acceptor_variant	Klrd1	ENSMUSG00000030165	TUCA	adaptive immune response	An immune response mediated by cells expressing specific receptors for antigen produced through a somatic diversification process, and allowing for an enhanced secondary response to subsequent exposures to the same antigen (immunological memory).	Developmental_disorder
6	129575328	splice_acceptor_variant	Klrd1	ENSMUSG00000030165	TUCA	carbohydrate binding	Binding to a carbohydrate, which includes monosaccharides, oligosaccharides and polysaccharides as well as substances derived from monosaccharides by reduction of the carbonyl group (alditols), by oxidation of one or more hydroxy groups to afford the corresponding aldehydes, ketones, or carboxylic acids, or by replacement of one or more hydroxy group(s) by a hydrogen atom. Cyclitols are generally not regarded as carbohydrates.	Developmental_disorder
6	129575328	splice_acceptor_variant	Klrd1	ENSMUSG00000030165	TUCA	external side of plasma membrane	The leaflet of the plasma membrane that faces away from the cytoplasm and any proteins embedded or anchored in it or attached to its surface.	Developmental_disorder
6	129575328	splice_acceptor_variant	Klrd1	ENSMUSG00000030165	TUCA	HLA-E specific inhibitory MHC class Ib receptor activity	Combining with a MHC class Ib molecule of the HLA-A subclass to mediate signaling that inhibits activation of a lymphocyte.	Developmental_disorder
6	129575328	splice_acceptor_variant	Klrd1	ENSMUSG00000030165	TUCA	immune system process	Any process involved in the development or functioning of the immune system, an organismal system for calibrated responses to potential internal or invasive threats.	Developmental_disorder
6	129575328	splice_acceptor_variant	Klrd1	ENSMUSG00000030165	TUCA	innate immune response	Innate immune responses are defense responses mediated by germline encoded components that directly recognize components of potential pathogens.	Developmental_disorder
6	129575328	splice_acceptor_variant	Klrd1	ENSMUSG00000030165	TUCA	membrane	A lipid bilayer along with all the proteins and protein complexes embedded in it an attached to it.	Developmental_disorder
6	129575328	splice_acceptor_variant	Klrd1	ENSMUSG00000030165	TUCA	MHC class Ib protein binding, via antigen binding groove	Binding to a major histocompatibility complex class Ib molecules via the antigen binding groove.	Developmental_disorder
6	129575328	splice_acceptor_variant	Klrd1	ENSMUSG00000030165	TUCA	MHC class I protein complex binding	Binding to a class I major histocompatibility complex.	Developmental_disorder
6	129575328	splice_acceptor_variant	Klrd1	ENSMUSG00000030165	TUCA	natural killer cell mediated immunity	The promotion of an immune response by natural killer cells through direct recognition of target cells or through the release of cytokines.	Developmental_disorder
6	129575328	splice_acceptor_variant	Klrd1	ENSMUSG00000030165	TUCA	negative regulation of natural killer cell mediated cytotoxicity	Any process that stops, prevents, or reduces the rate of natural killer mediated cytotoxicity.	Developmental_disorder
6	129575328	splice_acceptor_variant	Klrd1	ENSMUSG00000030165	TUCA	negative regulation of T cell mediated cytotoxicity	Any process that stops, prevents, or reduces the rate of T cell mediated cytotoxicity.	Developmental_disorder
6	129575328	splice_acceptor_variant	Klrd1	ENSMUSG00000030165	TUCA	plasma membrane	The membrane surrounding a cell that separates the cell from its external environment. It consists of a phospholipid bilayer and associated proteins.	Developmental_disorder
6	129575328	splice_acceptor_variant	Klrd1	ENSMUSG00000030165	TUCA	positive regulation of natural killer cell mediated cytotoxicity	Any process that activates or increases the frequency, rate or extent of natural killer cell mediated cytotoxicity.	Developmental_disorder
6	129575328	splice_acceptor_variant	Klrd1	ENSMUSG00000030165	TUCA	protein antigen binding	Binding to a protein antigen.	Developmental_disorder
6	129575328	splice_acceptor_variant	Klrd1	ENSMUSG00000030165	TUCA	receptor complex	Any protein complex that undergoes combination with a hormone, neurotransmitter, drug or intracellular messenger to initiate a change in cell function.	Developmental_disorder
6	129575328	splice_acceptor_variant	Klrd1	ENSMUSG00000030165	TUCA	regulation of natural killer cell activation	Any process that modulates the frequency, rate or extent of natural killer cell activation.	Developmental_disorder
6	129575328	splice_acceptor_variant	Klrd1	ENSMUSG00000030165	TUCA	stimulatory C-type lectin receptor signaling pathway	The series of molecular signals initiated by the binding of C-type lectin to its receptor on the surface of a target cell, and resulting in cellular activation.	Developmental_disorder
6	129575328	splice_acceptor_variant	Klrd1	ENSMUSG00000030165	TUCA	transmembrane signaling receptor activity	Combining with an extracellular or intracellular signal and transmitting the signal from one side of the membrane to the other to initiate a change in cell activity or state as part of signal transduction.	Developmental_disorder
6	130257300	splice_donor_variant	Klra10	ENSMUSG00000072718	TUCA	membrane	A lipid bilayer along with all the proteins and protein complexes embedded in it an attached to it.	NA
6	130257300	splice_donor_variant	Klra10	ENSMUSG00000072718	TUCA	plasma membrane	The membrane surrounding a cell that separates the cell from its external environment. It consists of a phospholipid bilayer and associated proteins.	NA
6	132780151	stop_gained	Tas2r117	ENSMUSG00000058349	MANE	bitter taste receptor activity	Combining with soluble bitter compounds to initiate a change in cell activity. These receptors are responsible for the sense of bitter taste.	NA
6	132780151	stop_gained	Tas2r117	ENSMUSG00000058349	MANE	detection of chemical stimulus involved in sensory perception of bitter taste	The series of events required for a bitter taste stimulus to be received and converted to a molecular signal.	NA
6	132780151	stop_gained	Tas2r117	ENSMUSG00000058349	MANE	detection of chemical stimulus involved in sensory perception of taste	The series of events involved in the perception of taste in which a gustatory chemical stimulus is received and converted into a molecular signal.	NA
6	132780151	stop_gained	Tas2r117	ENSMUSG00000058349	MANE	G protein-coupled receptor activity	Combining with an extracellular signal and transmitting the signal across the membrane by activating an associated G-protein; promotes the exchange of GDP for GTP on the alpha subunit of a heterotrimeric G-protein complex.	NA
6	132780151	stop_gained	Tas2r117	ENSMUSG00000058349	MANE	G protein-coupled receptor signaling pathway	The series of molecular signals initiated by a ligand binding to its receptor, in which the activated receptor promotes the exchange of GDP for GTP on the alpha-subunit of an associated heterotrimeric G-protein complex. The GTP-bound activated alpha-G-protein then dissociates from the beta- and gamma-subunits to further transmit the signal within the cell. The pathway begins with receptor-ligand interaction, and ends with regulation of a downstream cellular process. The pathway can start from the plasma membrane, Golgi or nuclear membrane.	NA
6	132780151	stop_gained	Tas2r117	ENSMUSG00000058349	MANE	integral component of membrane	The component of a membrane consisting of the gene products and protein complexes having at least some part of their peptide sequence embedded in the hydrophobic region of the membrane.	NA
6	132780151	stop_gained	Tas2r117	ENSMUSG00000058349	MANE	membrane	A lipid bilayer along with all the proteins and protein complexes embedded in it an attached to it.	NA
6	132780151	stop_gained	Tas2r117	ENSMUSG00000058349	MANE	response to stimulus	Any process that results in a change in state or activity of a cell or an organism (in terms of movement, secretion, enzyme production, gene expression, etc.) as a result of a stimulus. The process begins with detection of the stimulus and ends with a change in state or activity or the cell or organism.	NA
6	132780151	stop_gained	Tas2r117	ENSMUSG00000058349	MANE	sensory perception of taste	The series of events required for an organism to receive a gustatory stimulus, convert it to a molecular signal, and recognize and characterize the signal. Gustation involves the direct detection of chemical composition, usually through contact with chemoreceptor cells. This is a neurological process.	NA
6	132780151	stop_gained	Tas2r117	ENSMUSG00000058349	MANE	signal transduction	The cellular process in which a signal is conveyed to trigger a change in the activity or state of a cell. Signal transduction begins with reception of a signal (e.g. a ligand binding to a receptor or receptor activation by a stimulus such as light), or for signal transduction in the absence of ligand, signal-withdrawal or the activity of a constitutively active receptor. Signal transduction ends with regulation of a downstream cellular process, e.g. regulation of transcription or regulation of a metabolic process. Signal transduction covers signaling from receptors located on the surface of the cell and signaling via molecules located within the cell. For signaling between cells, signal transduction is restricted to events at and within the receiving cell.	NA
6	132780151	stop_gained	Tas2r117	ENSMUSG00000058349	MANE	taste receptor activity	Combining with soluble compounds to initiate a change in cell activity. These receptors are responsible for the sense of taste.	NA
6	137961392	stop_gained	Slc15a5	ENSMUSG00000044378	GAIA	membrane	A lipid bilayer along with all the proteins and protein complexes embedded in it an attached to it.	NA
6	137961392	stop_gained	Slc15a5	ENSMUSG00000044378	GAIA	peptide transport	The directed movement of peptides, compounds of two or more amino acids where the alpha carboxyl group of one is bound to the alpha amino group of another, into, out of or within a cell, or between cells, by means of some agent such as a transporter or pore.	NA
6	137961392	stop_gained	Slc15a5	ENSMUSG00000044378	GAIA	protein transport	The directed movement of proteins into, out of or within a cell, or between cells, by means of some agent such as a transporter or pore.	NA
6	137961392	stop_gained	Slc15a5	ENSMUSG00000044378	GAIA	symporter activity	Enables the active transport of a solute across a membrane by a mechanism whereby two or more species are transported together in the same direction in a tightly coupled process not directly linked to a form of energy other than chemiosmotic energy.	NA
6	137961392	stop_gained	Slc15a5	ENSMUSG00000044378	GAIA	transmembrane transporter activity	Enables the transfer of a substance, usually a specific substance or a group of related substances, from one side of a membrane to the other.	NA
6	137961392	stop_gained	Slc15a5	ENSMUSG00000044378	GAIA	transmembrane transport	The process in which a solute is transported across a lipid bilayer, from one side of a membrane to the other.	NA
6	138118716	splice_donor_variant	Mgst1	ENSMUSG00000008540	MANE,MANF,TUCA,TUCB	apical part of cell	The region of a polarized cell that forms a tip or is distal to a base. For example, in a polarized epithelial cell, the apical region has an exposed surface and lies opposite to the basal lamina that separates the epithelium from other tissue.	NA
6	138118716	splice_donor_variant	Mgst1	ENSMUSG00000008540	MANE,MANF,TUCA,TUCB	cellular oxidant detoxification	Any process carried out at the cellular level that reduces or removes the toxicity superoxide radicals or hydrogen peroxide.	NA
6	138118716	splice_donor_variant	Mgst1	ENSMUSG00000008540	MANE,MANF,TUCA,TUCB	cellular response to lipid hydroperoxide	Any process that results in a change in state or activity of a cell (in terms of movement, secretion, enzyme production, gene expression, etc.) as a result of a lipid hydroperoxide stimulus. Lipid hydroperoxide is the highly reactive primary oxygenated products of polyunsaturated fatty acids.	NA
6	138118716	splice_donor_variant	Mgst1	ENSMUSG00000008540	MANE,MANF,TUCA,TUCB	endoplasmic reticulum membrane	The lipid bilayer surrounding the endoplasmic reticulum.	NA
6	138118716	splice_donor_variant	Mgst1	ENSMUSG00000008540	MANE,MANF,TUCA,TUCB	endoplasmic reticulum	The irregular network of unit membranes, visible only by electron microscopy, that occurs in the cytoplasm of many eukaryotic cells. The membranes form a complex meshwork of tubular channels, which are often expanded into slitlike cavities called cisternae. The ER takes two forms, rough (or granular), with ribosomes adhering to the outer surface, and smooth (with no ribosomes attached).	NA
6	138118716	splice_donor_variant	Mgst1	ENSMUSG00000008540	MANE,MANF,TUCA,TUCB	glutathione binding	Binding to glutathione; a tripeptide composed of the three amino acids cysteine, glutamic acid and glycine.	NA
6	138118716	splice_donor_variant	Mgst1	ENSMUSG00000008540	MANE,MANF,TUCA,TUCB	glutathione metabolic process	The chemical reactions and pathways involving glutathione, the tripeptide glutamylcysteinylglycine, which acts as a coenzyme for some enzymes and as an antioxidant in the protection of sulfhydryl groups in enzymes and other proteins; it has a specific role in the reduction of hydrogen peroxide (H2O2) and oxidized ascorbate, and it participates in the gamma-glutamyl cycle.	NA
6	138118716	splice_donor_variant	Mgst1	ENSMUSG00000008540	MANE,MANF,TUCA,TUCB	glutathione peroxidase activity	Catalysis of the reaction: 2 glutathione + hydrogen peroxide = oxidized glutathione + 2 H2O.	NA
6	138118716	splice_donor_variant	Mgst1	ENSMUSG00000008540	MANE,MANF,TUCA,TUCB	glutathione transferase activity	Catalysis of the reaction: R-X + glutathione = H-X + R-S-glutathione. R may be an aliphatic, aromatic or heterocyclic group; X may be a sulfate, nitrile or halide group.	NA
6	138118716	splice_donor_variant	Mgst1	ENSMUSG00000008540	MANE,MANF,TUCA,TUCB	glutathione transport	The directed movement of glutathione, the tripeptide glutamylcysteinylglycine, into, out of or within a cell, or between cells, by means of some agent such as a transporter or pore.	NA
6	138118716	splice_donor_variant	Mgst1	ENSMUSG00000008540	MANE,MANF,TUCA,TUCB	identical protein binding	Binding to an identical protein or proteins.	NA
6	138118716	splice_donor_variant	Mgst1	ENSMUSG00000008540	MANE,MANF,TUCA,TUCB	integral component of membrane	The component of a membrane consisting of the gene products and protein complexes having at least some part of their peptide sequence embedded in the hydrophobic region of the membrane.	NA
6	138118716	splice_donor_variant	Mgst1	ENSMUSG00000008540	MANE,MANF,TUCA,TUCB	membrane	A lipid bilayer along with all the proteins and protein complexes embedded in it an attached to it.	NA
6	138118716	splice_donor_variant	Mgst1	ENSMUSG00000008540	MANE,MANF,TUCA,TUCB	mitochondrial inner membrane	The inner, i.e. lumen-facing, lipid bilayer of the mitochondrial envelope. It is highly folded to form cristae.	NA
6	138118716	splice_donor_variant	Mgst1	ENSMUSG00000008540	MANE,MANF,TUCA,TUCB	mitochondrial outer membrane	The outer, i.e. cytoplasm-facing, lipid bilayer of the mitochondrial envelope.	NA
6	138118716	splice_donor_variant	Mgst1	ENSMUSG00000008540	MANE,MANF,TUCA,TUCB	mitochondrion	A semiautonomous, self replicating organelle that occurs in varying numbers, shapes, and sizes in the cytoplasm of virtually all eukaryotic cells. It is notably the site of tissue respiration.	NA
6	138118716	splice_donor_variant	Mgst1	ENSMUSG00000008540	MANE,MANF,TUCA,TUCB	nucleus	A membrane-bounded organelle of eukaryotic cells in which chromosomes are housed and replicated. In most cells, the nucleus contains all of the cell's chromosomes except the organellar chromosomes, and is the site of RNA synthesis and processing. In some species, or in specialized cell types, RNA metabolism or DNA replication may be absent.	NA
6	138118716	splice_donor_variant	Mgst1	ENSMUSG00000008540	MANE,MANF,TUCA,TUCB	peroxisomal membrane	The lipid bilayer surrounding a peroxisome.	NA
6	138118716	splice_donor_variant	Mgst1	ENSMUSG00000008540	MANE,MANF,TUCA,TUCB	response to lipopolysaccharide	Any process that results in a change in state or activity of an organism (in terms of movement, secretion, enzyme production, gene expression, etc.) as a result of a lipopolysaccharide stimulus; lipopolysaccharide is a major component of the cell wall of gram-negative bacteria.	NA
6	138118716	splice_donor_variant	Mgst1	ENSMUSG00000008540	MANE,MANF,TUCA,TUCB	response to organonitrogen compound	Any process that results in a change in state or activity of a cell or an organism (in terms of movement, secretion, enzyme production, gene expression, etc.) as a result of an organonitrogen stimulus. An organonitrogen compound is formally a compound containing at least one carbon-nitrogen bond.	NA
6	138118716	splice_donor_variant	Mgst1	ENSMUSG00000008540	MANE,MANF,TUCA,TUCB	response to xenobiotic stimulus	Any process that results in a change in state or activity of a cell or an organism (in terms of movement, secretion, enzyme production, gene expression, etc.) as a result of a stimulus from a xenobiotic, a compound foreign to the organim exposed to it. It may be synthesized by another organism (like ampicilin) or it can be a synthetic chemical.	NA
6	138118716	splice_donor_variant	Mgst1	ENSMUSG00000008540	MANE,MANF,TUCA,TUCB	transferase activity	Catalysis of the transfer of a group, e.g. a methyl group, glycosyl group, acyl group, phosphorus-containing, or other groups, from one compound (generally regarded as the donor) to another compound (generally regarded as the acceptor). Transferase is the systematic name for any enzyme of EC class 2.	NA
6	138400365	splice_donor_variant&non_coding_transcript_variant	A830011K09Rik	ENSMUSG00000089957	EDMB,TUCA	biological_process	A biological process represents a specific objective that the organism is genetically programmed to achieve. Biological processes are often described by their outcome or ending state, e.g., the biological process of cell division results in the creation of two daughter cells (a divided cell) from a single parent cell. A biological process is accomplished by a particular set of molecular functions carried out by specific gene products (or macromolecular complexes), often in a highly regulated manner and in a particular temporal sequence.	NA
6	138400365	splice_donor_variant&non_coding_transcript_variant	A830011K09Rik	ENSMUSG00000089957	EDMB,TUCA	cellular_component	A location, relative to cellular compartments and structures, occupied by a macromolecular machine when it carries out a molecular function. There are two ways in which the gene ontology describes locations of gene products: (1) relative to cellular structures (e.g., cytoplasmic side of plasma membrane) or compartments (e.g., mitochondrion), and (2) the stable macromolecular complexes of which they are parts (e.g., the ribosome).	NA
6	138400365	splice_donor_variant&non_coding_transcript_variant	A830011K09Rik	ENSMUSG00000089957	EDMB,TUCA	molecular_function	A molecular process that can be carried out by the action of a single macromolecular machine, usually via direct physical interactions with other molecular entities. Function in this sense denotes an action, or activity, that a gene product (or a complex) performs. These actions are described from two distinct but related perspectives: (1) biochemical activity, and (2) role as a component in a larger system/process.	NA
6	28312505	splice_donor_variant	Zfp800	ENSMUSG00000039841	TUCA	acinar cell differentiation	The epithelial cell differentiation process in which a relatively unspecialized cell acquires specialized features of an acinar cell, a secretory cell that is grouped together with other cells of the same type to form grape-shaped clusters known as acini.	NA
6	28312505	splice_donor_variant	Zfp800	ENSMUSG00000039841	TUCA	DNA binding	Any molecular function by which a gene product interacts selectively and non-covalently with DNA (deoxyribonucleic acid).	NA
6	28312505	splice_donor_variant	Zfp800	ENSMUSG00000039841	TUCA	endocrine pancreas development	The process whose specific outcome is the progression of the endocrine pancreas over time, from its formation to the mature structure. The endocrine pancreas is made up of islet cells that produce insulin, glucagon and somatostatin.	NA
6	28312505	splice_donor_variant	Zfp800	ENSMUSG00000039841	TUCA	metal ion binding	Binding to a metal ion.	NA
6	28312505	splice_donor_variant	Zfp800	ENSMUSG00000039841	TUCA	molecular_function	A molecular process that can be carried out by the action of a single macromolecular machine, usually via direct physical interactions with other molecular entities. Function in this sense denotes an action, or activity, that a gene product (or a complex) performs. These actions are described from two distinct but related perspectives: (1) biochemical activity, and (2) role as a component in a larger system/process.	NA
6	28312505	splice_donor_variant	Zfp800	ENSMUSG00000039841	TUCA	nucleus	A membrane-bounded organelle of eukaryotic cells in which chromosomes are housed and replicated. In most cells, the nucleus contains all of the cell's chromosomes except the organellar chromosomes, and is the site of RNA synthesis and processing. In some species, or in specialized cell types, RNA metabolism or DNA replication may be absent.	NA
6	29021973	splice_donor_variant&non_coding_transcript_variant	Gm3294	ENSMUSG00000092090	TUCA	biological_process	A biological process represents a specific objective that the organism is genetically programmed to achieve. Biological processes are often described by their outcome or ending state, e.g., the biological process of cell division results in the creation of two daughter cells (a divided cell) from a single parent cell. A biological process is accomplished by a particular set of molecular functions carried out by specific gene products (or macromolecular complexes), often in a highly regulated manner and in a particular temporal sequence.	NA
6	29021973	splice_donor_variant&non_coding_transcript_variant	Gm3294	ENSMUSG00000092090	TUCA	cellular_component	A location, relative to cellular compartments and structures, occupied by a macromolecular machine when it carries out a molecular function. There are two ways in which the gene ontology describes locations of gene products: (1) relative to cellular structures (e.g., cytoplasmic side of plasma membrane) or compartments (e.g., mitochondrion), and (2) the stable macromolecular complexes of which they are parts (e.g., the ribosome).	NA
6	29021973	splice_donor_variant&non_coding_transcript_variant	Gm3294	ENSMUSG00000092090	TUCA	miRNA-mediated gene silencing	A post-transcriptional gene silencing pathway in which regulatory microRNAs (miRNAs) elicit silencing of specific target genes. miRNAs are endogenous 21-24 nucleotide small RNAs processed from stem-loop RNA precursors (pre-miRNAs). Once incorporated into a RNA-induced silencing complex (RISC), miRNAs can downregulate gene expression by either of two posttranscriptional mechanisms: endonucleolytic cleavage of the RNA (often mRNA) or mRNA translational repression, usually accompanied by poly-A tail shortening and subsequent degradation of the mRNA. miRNAs are present in all the animals and in plants, whereas siRNAs are present in lower animals and in plants.	NA
6	29021973	splice_donor_variant&non_coding_transcript_variant	Gm3294	ENSMUSG00000092090	TUCA	molecular_function	A molecular process that can be carried out by the action of a single macromolecular machine, usually via direct physical interactions with other molecular entities. Function in this sense denotes an action, or activity, that a gene product (or a complex) performs. These actions are described from two distinct but related perspectives: (1) biochemical activity, and (2) role as a component in a larger system/process.	NA
6	29021973	splice_donor_variant&non_coding_transcript_variant	Gm3294	ENSMUSG00000092090	TUCA	RISC complex	A ribonucleoprotein complex that contains members of the Argonaute family of proteins, small interfering RNAs (siRNAs) or microRNAs (miRNAs), and miRNA or siRNA-complementary mRNAs, in addition to a number of accessory factors. The RISC complex is involved in posttranscriptional repression of gene expression through downregulation of translation or induction of mRNA degradation.	NA
6	29903629	splice_donor_variant&non_coding_transcript_variant	Ahcyl2	ENSMUSG00000029772	TUCA	cytoplasm	The contents of a cell excluding the plasma membrane and nucleus, but including other subcellular structures.	Autism_spectrum_disorder
6	29903629	splice_donor_variant&non_coding_transcript_variant	Ahcyl2	ENSMUSG00000029772	TUCA	cytosol	The part of the cytoplasm that does not contain organelles but which does contain other particulate matter, such as protein complexes.	Autism_spectrum_disorder
6	29903629	splice_donor_variant&non_coding_transcript_variant	Ahcyl2	ENSMUSG00000029772	TUCA	endoplasmic reticulum	The irregular network of unit membranes, visible only by electron microscopy, that occurs in the cytoplasm of many eukaryotic cells. The membranes form a complex meshwork of tubular channels, which are often expanded into slitlike cavities called cisternae. The ER takes two forms, rough (or granular), with ribosomes adhering to the outer surface, and smooth (with no ribosomes attached).	Autism_spectrum_disorder
6	29903629	splice_donor_variant&non_coding_transcript_variant	Ahcyl2	ENSMUSG00000029772	TUCA	hydrolase activity	Catalysis of the hydrolysis of various bonds, e.g. C-O, C-N, C-C, phosphoric anhydride bonds, etc.	Autism_spectrum_disorder
6	29903629	splice_donor_variant&non_coding_transcript_variant	Ahcyl2	ENSMUSG00000029772	TUCA	intracellular membrane-bounded organelle	Organized structure of distinctive morphology and function, bounded by a single or double lipid bilayer membrane and occurring within the cell. Includes the nucleus, mitochondria, plastids, vacuoles, and vesicles. Excludes the plasma membrane.	Autism_spectrum_disorder
6	29903629	splice_donor_variant&non_coding_transcript_variant	Ahcyl2	ENSMUSG00000029772	TUCA	neuron projection	A prolongation or process extending from a nerve cell, e.g. an axon or dendrite.	Autism_spectrum_disorder
6	29903629	splice_donor_variant&non_coding_transcript_variant	Ahcyl2	ENSMUSG00000029772	TUCA	one-carbon metabolic process	The chemical reactions and pathways involving the transfer of one-carbon units in various oxidation states.	Autism_spectrum_disorder
6	29903629	splice_donor_variant&non_coding_transcript_variant	Ahcyl2	ENSMUSG00000029772	TUCA	S-adenosylmethionine cycle	A cyclic series of interconversions involving S-adenosylmethionine, S-adenosyl-L-homocysteine, L-cysteine, and L-methionine. Couples utilization of the methyl group of SAM with recycling of the homocysteinyl group and regeneration of methionine.	Autism_spectrum_disorder
6	34335140	stop_gained	Akr1b8	ENSMUSG00000029762	MANB	alcohol dehydrogenase (NADP+) activity	Catalysis of the reaction: an alcohol + NADP+ = an aldehyde + NADPH + H+.	NA
6	34335140	stop_gained	Akr1b8	ENSMUSG00000029762	MANB	alditol:NADP+ 1-oxidoreductase activity	Catalysis of the reaction: an alditol + NADP+ = an aldose + NADPH + H+.	NA
6	34335140	stop_gained	Akr1b8	ENSMUSG00000029762	MANB	cytoplasm	The contents of a cell excluding the plasma membrane and nucleus, but including other subcellular structures.	NA
6	34335140	stop_gained	Akr1b8	ENSMUSG00000029762	MANB	cytosol	The part of the cytoplasm that does not contain organelles but which does contain other particulate matter, such as protein complexes.	NA
6	34335140	stop_gained	Akr1b8	ENSMUSG00000029762	MANB	estradiol 17-beta-dehydrogenase activity	Catalysis of the reaction: estradiol-17-beta + NADP+ = estrone + NADPH + H+.	NA
6	34335140	stop_gained	Akr1b8	ENSMUSG00000029762	MANB	extracellular region	The space external to the outermost structure of a cell. For cells without external protective or external encapsulating structures this refers to space outside of the plasma membrane. This term covers the host cell environment outside an intracellular parasite.	NA
6	34335140	stop_gained	Akr1b8	ENSMUSG00000029762	MANB	geranylgeranyl reductase activity	Catalysis of the formation of phytyl group from the stepwise reduction of a geranylgeranyl group.	NA
6	34335140	stop_gained	Akr1b8	ENSMUSG00000029762	MANB	indanol dehydrogenase activity	Catalysis of the reaction: indan-1-ol + NAD(P)+ = indanone + NAD(P)H + H+.	NA
6	34335140	stop_gained	Akr1b8	ENSMUSG00000029762	MANB	lysosome	A small lytic vacuole that has cell cycle-independent morphology found in most animal cells and that contains a variety of hydrolases, most of which have their maximal activities in the pH range 5-6. The contained enzymes display latency if properly isolated. About 40 different lysosomal hydrolases are known and lysosomes have a great variety of morphologies and functions.	NA
6	34335140	stop_gained	Akr1b8	ENSMUSG00000029762	MANB	mitochondrion	A semiautonomous, self replicating organelle that occurs in varying numbers, shapes, and sizes in the cytoplasm of virtually all eukaryotic cells. It is notably the site of tissue respiration.	NA
6	34335140	stop_gained	Akr1b8	ENSMUSG00000029762	MANB	NADP+ binding	Binding to the oxidized form, NADP+, of nicotinamide-adenine dinucleotide phosphate, a coenzyme involved in many redox and biosynthetic reactions.	NA
6	34335140	stop_gained	Akr1b8	ENSMUSG00000029762	MANB	NADPH binding	Binding to the reduced form, NADPH, of nicotinamide-adenine dinucleotide phosphate, a coenzyme involved in many redox and biosynthetic reactions.	NA
6	34335140	stop_gained	Akr1b8	ENSMUSG00000029762	MANB	NADP-retinol dehydrogenase activity	Catalysis of the reaction: all-trans-retinol + NADP+ = all-trans-retinal + NADPH + H+.	NA
6	34335140	stop_gained	Akr1b8	ENSMUSG00000029762	MANB	oxidoreductase activity, acting on the CH-OH group of donors, NAD or NADP as acceptor	Catalysis of an oxidation-reduction (redox) reaction in which a CH-OH group acts as a hydrogen or electron donor and reduces NAD+ or NADP.	NA
6	34335140	stop_gained	Akr1b8	ENSMUSG00000029762	MANB	oxidoreductase activity	Catalysis of an oxidation-reduction (redox) reaction, a reversible chemical reaction in which the oxidation state of an atom or atoms within a molecule is altered. One substrate acts as a hydrogen or electron donor and becomes oxidized, while the other acts as hydrogen or electron acceptor and becomes reduced.	NA
6	34335140	stop_gained	Akr1b8	ENSMUSG00000029762	MANB	polyol metabolic process	The chemical reactions and pathways involving a polyol, any alcohol containing three or more hydroxyl groups attached to saturated carbon atoms.	NA
6	34335140	stop_gained	Akr1b8	ENSMUSG00000029762	MANB	retinal binding	Binding to retinal, one of the forms of vitamin A. Retinal plays an important role in the visual process in most vertebrates, combining with opsins to form visual pigments in the retina.	NA
6	34335140	stop_gained	Akr1b8	ENSMUSG00000029762	MANB	retinal dehydrogenase activity	Catalysis of the reaction: retinal + NAD+ + H2O = retinoate + NADH. Acts on both 11-trans and 13-cis forms of retinal.	NA
6	34335140	stop_gained	Akr1b8	ENSMUSG00000029762	MANB	retinal metabolic process	The chemical reactions and pathways involving retinal, a compound that plays an important role in the visual process in most vertebrates. In the retina, retinal combines with opsins to form visual pigments. Retinal is one of the forms of vitamin A.	NA
6	34335140	stop_gained	Akr1b8	ENSMUSG00000029762	MANB	retinol metabolic process	The chemical reactions and pathways involving retinol, one of the three compounds that makes up vitamin A.	NA
6	38608781	stop_gained&NMD_transcript_variant	Klrg2	ENSMUSG00000071537	GAIA	membrane	A lipid bilayer along with all the proteins and protein complexes embedded in it an attached to it.	NA
6	40416080	splice_donor_variant	Wee2	ENSMUSG00000037159	GAIA,MANF,TUCA,TUCB	ATP binding	Binding to ATP, adenosine 5'-triphosphate, a universally important coenzyme and enzyme regulator.	Fertilisation_failure,Infertility%2C_female,Fertilisation_failure_and/or_poor_fertilisation,Female_infertility_and_fertilisation_failure
6	40416080	splice_donor_variant	Wee2	ENSMUSG00000037159	GAIA,MANF,TUCA,TUCB	cytoplasm	The contents of a cell excluding the plasma membrane and nucleus, but including other subcellular structures.	Fertilisation_failure,Infertility%2C_female,Fertilisation_failure_and/or_poor_fertilisation,Female_infertility_and_fertilisation_failure
6	40416080	splice_donor_variant	Wee2	ENSMUSG00000037159	GAIA,MANF,TUCA,TUCB	cytosol	The part of the cytoplasm that does not contain organelles but which does contain other particulate matter, such as protein complexes.	Fertilisation_failure,Infertility%2C_female,Fertilisation_failure_and/or_poor_fertilisation,Female_infertility_and_fertilisation_failure
6	40416080	splice_donor_variant	Wee2	ENSMUSG00000037159	GAIA,MANF,TUCA,TUCB	female meiotic nuclear division	A cell cycle process by which the cell nucleus divides as part of a meiotic cell cycle in the female germline.	Fertilisation_failure,Infertility%2C_female,Fertilisation_failure_and/or_poor_fertilisation,Female_infertility_and_fertilisation_failure
6	40416080	splice_donor_variant	Wee2	ENSMUSG00000037159	GAIA,MANF,TUCA,TUCB	female pronucleus assembly	Assembly of the haploid nucleus of the unfertilized egg.	Fertilisation_failure,Infertility%2C_female,Fertilisation_failure_and/or_poor_fertilisation,Female_infertility_and_fertilisation_failure
6	40416080	splice_donor_variant	Wee2	ENSMUSG00000037159	GAIA,MANF,TUCA,TUCB	kinase activity	Catalysis of the transfer of a phosphate group, usually from ATP, to a substrate molecule.	Fertilisation_failure,Infertility%2C_female,Fertilisation_failure_and/or_poor_fertilisation,Female_infertility_and_fertilisation_failure
6	40416080	splice_donor_variant	Wee2	ENSMUSG00000037159	GAIA,MANF,TUCA,TUCB	magnesium ion binding	Binding to a magnesium (Mg) ion.	Fertilisation_failure,Infertility%2C_female,Fertilisation_failure_and/or_poor_fertilisation,Female_infertility_and_fertilisation_failure
6	40416080	splice_donor_variant	Wee2	ENSMUSG00000037159	GAIA,MANF,TUCA,TUCB	meiotic cell cycle	Progression through the phases of the meiotic cell cycle, in which canonically a cell replicates to produce four offspring with half the chromosomal content of the progenitor cell via two nuclear divisions.	Fertilisation_failure,Infertility%2C_female,Fertilisation_failure_and/or_poor_fertilisation,Female_infertility_and_fertilisation_failure
6	40416080	splice_donor_variant	Wee2	ENSMUSG00000037159	GAIA,MANF,TUCA,TUCB	metal ion binding	Binding to a metal ion.	Fertilisation_failure,Infertility%2C_female,Fertilisation_failure_and/or_poor_fertilisation,Female_infertility_and_fertilisation_failure
6	40416080	splice_donor_variant	Wee2	ENSMUSG00000037159	GAIA,MANF,TUCA,TUCB	mitotic cell cycle	Progression through the phases of the mitotic cell cycle, the most common eukaryotic cell cycle, which canonically comprises four successive phases called G1, S, G2, and M and includes replication of the genome and the subsequent segregation of chromosomes into daughter cells. In some variant cell cycles nuclear replication or nuclear division may not be followed by cell division, or G1 and G2 phases may be absent.	Fertilisation_failure,Infertility%2C_female,Fertilisation_failure_and/or_poor_fertilisation,Female_infertility_and_fertilisation_failure
6	40416080	splice_donor_variant	Wee2	ENSMUSG00000037159	GAIA,MANF,TUCA,TUCB	negative regulation of cyclin-dependent protein serine/threonine kinase activity	Any process that stops, prevents, or reduces the frequency, rate or extent of cyclin-dependent protein serine/threonine kinase activity.	Fertilisation_failure,Infertility%2C_female,Fertilisation_failure_and/or_poor_fertilisation,Female_infertility_and_fertilisation_failure
6	40416080	splice_donor_variant	Wee2	ENSMUSG00000037159	GAIA,MANF,TUCA,TUCB	negative regulation of oocyte maturation	Any process that stops, prevents or reduces the frequency, rate or extent of oocyte maturation.	Fertilisation_failure,Infertility%2C_female,Fertilisation_failure_and/or_poor_fertilisation,Female_infertility_and_fertilisation_failure
6	40416080	splice_donor_variant	Wee2	ENSMUSG00000037159	GAIA,MANF,TUCA,TUCB	non-membrane spanning protein tyrosine kinase activity	Catalysis of the reaction: ATP + protein L-tyrosine = ADP + protein L-tyrosine phosphate by a non-membrane spanning protein.	Fertilisation_failure,Infertility%2C_female,Fertilisation_failure_and/or_poor_fertilisation,Female_infertility_and_fertilisation_failure
6	40416080	splice_donor_variant	Wee2	ENSMUSG00000037159	GAIA,MANF,TUCA,TUCB	nucleoplasm	That part of the nuclear content other than the chromosomes or the nucleolus.	Fertilisation_failure,Infertility%2C_female,Fertilisation_failure_and/or_poor_fertilisation,Female_infertility_and_fertilisation_failure
6	40416080	splice_donor_variant	Wee2	ENSMUSG00000037159	GAIA,MANF,TUCA,TUCB	nucleotide binding	Binding to a nucleotide, any compound consisting of a nucleoside that is esterified with (ortho)phosphate or an oligophosphate at any hydroxyl group on the ribose or deoxyribose.	Fertilisation_failure,Infertility%2C_female,Fertilisation_failure_and/or_poor_fertilisation,Female_infertility_and_fertilisation_failure
6	40416080	splice_donor_variant	Wee2	ENSMUSG00000037159	GAIA,MANF,TUCA,TUCB	nucleus	A membrane-bounded organelle of eukaryotic cells in which chromosomes are housed and replicated. In most cells, the nucleus contains all of the cell's chromosomes except the organellar chromosomes, and is the site of RNA synthesis and processing. In some species, or in specialized cell types, RNA metabolism or DNA replication may be absent.	Fertilisation_failure,Infertility%2C_female,Fertilisation_failure_and/or_poor_fertilisation,Female_infertility_and_fertilisation_failure
6	40416080	splice_donor_variant	Wee2	ENSMUSG00000037159	GAIA,MANF,TUCA,TUCB	peptidyl-tyrosine phosphorylation	The phosphorylation of peptidyl-tyrosine to form peptidyl-O4'-phospho-L-tyrosine.	Fertilisation_failure,Infertility%2C_female,Fertilisation_failure_and/or_poor_fertilisation,Female_infertility_and_fertilisation_failure
6	40416080	splice_donor_variant	Wee2	ENSMUSG00000037159	GAIA,MANF,TUCA,TUCB	phosphorylation	The process of introducing a phosphate group into a molecule, usually with the formation of a phosphoric ester, a phosphoric anhydride or a phosphoric amide.	Fertilisation_failure,Infertility%2C_female,Fertilisation_failure_and/or_poor_fertilisation,Female_infertility_and_fertilisation_failure
6	40416080	splice_donor_variant	Wee2	ENSMUSG00000037159	GAIA,MANF,TUCA,TUCB	plasma membrane	The membrane surrounding a cell that separates the cell from its external environment. It consists of a phospholipid bilayer and associated proteins.	Fertilisation_failure,Infertility%2C_female,Fertilisation_failure_and/or_poor_fertilisation,Female_infertility_and_fertilisation_failure
6	40416080	splice_donor_variant	Wee2	ENSMUSG00000037159	GAIA,MANF,TUCA,TUCB	positive regulation of phosphorylation	Any process that activates or increases the frequency, rate or extent of addition of phosphate groups to a molecule.	Fertilisation_failure,Infertility%2C_female,Fertilisation_failure_and/or_poor_fertilisation,Female_infertility_and_fertilisation_failure
6	40416080	splice_donor_variant	Wee2	ENSMUSG00000037159	GAIA,MANF,TUCA,TUCB	protein kinase activity	Catalysis of the phosphorylation of an amino acid residue in a protein, usually according to the reaction: a protein + ATP = a phosphoprotein + ADP.	Fertilisation_failure,Infertility%2C_female,Fertilisation_failure_and/or_poor_fertilisation,Female_infertility_and_fertilisation_failure
6	40416080	splice_donor_variant	Wee2	ENSMUSG00000037159	GAIA,MANF,TUCA,TUCB	protein phosphorylation	The process of introducing a phosphate group on to a protein.	Fertilisation_failure,Infertility%2C_female,Fertilisation_failure_and/or_poor_fertilisation,Female_infertility_and_fertilisation_failure
6	40416080	splice_donor_variant	Wee2	ENSMUSG00000037159	GAIA,MANF,TUCA,TUCB	protein tyrosine kinase activity	Catalysis of the reaction: ATP + a protein tyrosine = ADP + protein tyrosine phosphate.	Fertilisation_failure,Infertility%2C_female,Fertilisation_failure_and/or_poor_fertilisation,Female_infertility_and_fertilisation_failure
6	40416080	splice_donor_variant	Wee2	ENSMUSG00000037159	GAIA,MANF,TUCA,TUCB	regulation of fertilization	Any process that modulates the rate, frequency or extent of fertilization. Fertilization is the union of gametes of opposite sexes during the process of sexual reproduction to form a zygote. It involves the fusion of the gametic nuclei (karyogamy) and cytoplasm (plasmogamy).	Fertilisation_failure,Infertility%2C_female,Fertilisation_failure_and/or_poor_fertilisation,Female_infertility_and_fertilisation_failure
6	40416080	splice_donor_variant	Wee2	ENSMUSG00000037159	GAIA,MANF,TUCA,TUCB	regulation of meiosis I	Any process that modulates the rate, frequency, or extent of meiosis I, a cell cycle process comprising the steps by which a cell progresses through the first phase of meiosis, in which cells divide and homologous chromosomes are paired and segregated from each other, producing two daughter cells.	Fertilisation_failure,Infertility%2C_female,Fertilisation_failure_and/or_poor_fertilisation,Female_infertility_and_fertilisation_failure
6	40416080	splice_donor_variant	Wee2	ENSMUSG00000037159	GAIA,MANF,TUCA,TUCB	transferase activity	Catalysis of the transfer of a group, e.g. a methyl group, glycosyl group, acyl group, phosphorus-containing, or other groups, from one compound (generally regarded as the donor) to another compound (generally regarded as the acceptor). Transferase is the systematic name for any enzyme of EC class 2.	Fertilisation_failure,Infertility%2C_female,Fertilisation_failure_and/or_poor_fertilisation,Female_infertility_and_fertilisation_failure
6	41025339	stop_gained	Trbv3	ENSMUSG00000076463	EDMB	cell surface receptor signaling pathway	The series of molecular signals initiated by activation of a receptor on the surface of a cell. The pathway begins with binding of an extracellular ligand to a cell surface receptor, or for receptors that signal in the absence of a ligand, by ligand-withdrawal or the activity of a constitutively active receptor. The pathway ends with regulation of a downstream cellular process, e.g. transcription.	NA
6	41025339	stop_gained	Trbv3	ENSMUSG00000076463	EDMB	plasma membrane	The membrane surrounding a cell that separates the cell from its external environment. It consists of a phospholipid bilayer and associated proteins.	NA
6	41118486	stop_gained	Trbv15	ENSMUSG00000076472	SARB,SARC	cell surface receptor signaling pathway	The series of molecular signals initiated by activation of a receptor on the surface of a cell. The pathway begins with binding of an extracellular ligand to a cell surface receptor, or for receptors that signal in the absence of a ligand, by ligand-withdrawal or the activity of a constitutively active receptor. The pathway ends with regulation of a downstream cellular process, e.g. transcription.	NA
6	41118486	stop_gained	Trbv15	ENSMUSG00000076472	SARB,SARC	plasma membrane	The membrane surrounding a cell that separates the cell from its external environment. It consists of a phospholipid bilayer and associated proteins.	NA
6	41129022	stop_gained	Trbv16	ENSMUSG00000076473	GAIA,MANB,MANE,MANF,SARA,SARB,SARC,TUCB	cell surface receptor signaling pathway	The series of molecular signals initiated by activation of a receptor on the surface of a cell. The pathway begins with binding of an extracellular ligand to a cell surface receptor, or for receptors that signal in the absence of a ligand, by ligand-withdrawal or the activity of a constitutively active receptor. The pathway ends with regulation of a downstream cellular process, e.g. transcription.	NA
6	41129022	stop_gained	Trbv16	ENSMUSG00000076473	GAIA,MANB,MANE,MANF,SARA,SARB,SARC,TUCB	plasma membrane	The membrane surrounding a cell that separates the cell from its external environment. It consists of a phospholipid bilayer and associated proteins.	NA
6	41280378	splice_donor_variant	Try4	ENSMUSG00000054106	MANF	calcium ion binding	Binding to a calcium ion (Ca2+).	NA
6	41280378	splice_donor_variant	Try4	ENSMUSG00000054106	MANF	collagen-containing extracellular matrix	An extracellular matrix consisting mainly of proteins (especially collagen) and glycosaminoglycans (mostly as proteoglycans) that provides not only essential physical scaffolding for the cellular constituents but can also initiate crucial biochemical and biomechanical cues required for tissue morphogenesis, differentiation and homeostasis. The components are secreted by cells in the vicinity and form a sheet underlying or overlying cells such as endothelial and epithelial cells.	NA
6	41280378	splice_donor_variant	Try4	ENSMUSG00000054106	MANF	extracellular region	The space external to the outermost structure of a cell. For cells without external protective or external encapsulating structures this refers to space outside of the plasma membrane. This term covers the host cell environment outside an intracellular parasite.	NA
6	41280378	splice_donor_variant	Try4	ENSMUSG00000054106	MANF	extracellular space	That part of a multicellular organism outside the cells proper, usually taken to be outside the plasma membranes, and occupied by fluid.	NA
6	41280378	splice_donor_variant	Try4	ENSMUSG00000054106	MANF	hydrolase activity	Catalysis of the hydrolysis of various bonds, e.g. C-O, C-N, C-C, phosphoric anhydride bonds, etc.	NA
6	41280378	splice_donor_variant	Try4	ENSMUSG00000054106	MANF	peptidase activity	Catalysis of the hydrolysis of a peptide bond. A peptide bond is a covalent bond formed when the carbon atom from the carboxyl group of one amino acid shares electrons with the nitrogen atom from the amino group of a second amino acid.	NA
6	41280378	splice_donor_variant	Try4	ENSMUSG00000054106	MANF	proteolysis	The hydrolysis of proteins into smaller polypeptides and/or amino acids by cleavage of their peptide bonds.	NA
6	41280378	splice_donor_variant	Try4	ENSMUSG00000054106	MANF	serine-type endopeptidase activity	Catalysis of the hydrolysis of internal, alpha-peptide bonds in a polypeptide chain by a catalytic mechanism that involves a catalytic triad consisting of a serine nucleophile that is activated by a proton relay involving an acidic residue (e.g. aspartate or glutamate) and a basic residue (usually histidine).	NA
6	41280378	splice_donor_variant	Try4	ENSMUSG00000054106	MANF	serine-type peptidase activity	Catalysis of the hydrolysis of peptide bonds in a polypeptide chain by a catalytic mechanism that involves a catalytic triad consisting of a serine nucleophile that is activated by a proton relay involving an acidic residue (e.g. aspartate or glutamate) and a basic residue (usually histidine).	NA
6	43144504	stop_gained	Or2a52	ENSMUSG00000071481	TUCB	detection of chemical stimulus involved in sensory perception of smell	The series of events involved in the perception of smell in which an olfactory chemical stimulus is received and converted into a molecular signal.	NA
6	43144504	stop_gained	Or2a52	ENSMUSG00000071481	TUCB	G protein-coupled receptor activity	Combining with an extracellular signal and transmitting the signal across the membrane by activating an associated G-protein; promotes the exchange of GDP for GTP on the alpha subunit of a heterotrimeric G-protein complex.	NA
6	43144504	stop_gained	Or2a52	ENSMUSG00000071481	TUCB	G protein-coupled receptor signaling pathway	The series of molecular signals initiated by a ligand binding to its receptor, in which the activated receptor promotes the exchange of GDP for GTP on the alpha-subunit of an associated heterotrimeric G-protein complex. The GTP-bound activated alpha-G-protein then dissociates from the beta- and gamma-subunits to further transmit the signal within the cell. The pathway begins with receptor-ligand interaction, and ends with regulation of a downstream cellular process. The pathway can start from the plasma membrane, Golgi or nuclear membrane.	NA
6	43144504	stop_gained	Or2a52	ENSMUSG00000071481	TUCB	integral component of membrane	The component of a membrane consisting of the gene products and protein complexes having at least some part of their peptide sequence embedded in the hydrophobic region of the membrane.	NA
6	43144504	stop_gained	Or2a52	ENSMUSG00000071481	TUCB	membrane	A lipid bilayer along with all the proteins and protein complexes embedded in it an attached to it.	NA
6	43144504	stop_gained	Or2a52	ENSMUSG00000071481	TUCB	olfactory receptor activity	Combining with an odorant and transmitting the signal from one side of the membrane to the other to initiate a change in cell activity in response to detection of smell.	NA
6	43144504	stop_gained	Or2a52	ENSMUSG00000071481	TUCB	plasma membrane	The membrane surrounding a cell that separates the cell from its external environment. It consists of a phospholipid bilayer and associated proteins.	NA
6	43144504	stop_gained	Or2a52	ENSMUSG00000071481	TUCB	response to stimulus	Any process that results in a change in state or activity of a cell or an organism (in terms of movement, secretion, enzyme production, gene expression, etc.) as a result of a stimulus. The process begins with detection of the stimulus and ends with a change in state or activity or the cell or organism.	NA
6	43144504	stop_gained	Or2a52	ENSMUSG00000071481	TUCB	sensory perception of smell	The series of events required for an organism to receive an olfactory stimulus, convert it to a molecular signal, and recognize and characterize the signal. Olfaction involves the detection of chemical composition of an organism's ambient medium by chemoreceptors. This is a neurological process.	NA
6	43144504	stop_gained	Or2a52	ENSMUSG00000071481	TUCB	signal transduction	The cellular process in which a signal is conveyed to trigger a change in the activity or state of a cell. Signal transduction begins with reception of a signal (e.g. a ligand binding to a receptor or receptor activation by a stimulus such as light), or for signal transduction in the absence of ligand, signal-withdrawal or the activity of a constitutively active receptor. Signal transduction ends with regulation of a downstream cellular process, e.g. regulation of transcription or regulation of a metabolic process. Signal transduction covers signaling from receptors located on the surface of the cell and signaling via molecules located within the cell. For signaling between cells, signal transduction is restricted to events at and within the receiving cell.	NA
6	43194790	stop_gained	Or2a20	ENSMUSG00000059411	EDMB,MANE,MANF,SARB,SARC,TUCB	detection of chemical stimulus involved in sensory perception of smell	The series of events involved in the perception of smell in which an olfactory chemical stimulus is received and converted into a molecular signal.	NA
6	43194790	stop_gained	Or2a20	ENSMUSG00000059411	EDMB,MANE,MANF,SARB,SARC,TUCB	G protein-coupled receptor activity	Combining with an extracellular signal and transmitting the signal across the membrane by activating an associated G-protein; promotes the exchange of GDP for GTP on the alpha subunit of a heterotrimeric G-protein complex.	NA
6	43194790	stop_gained	Or2a20	ENSMUSG00000059411	EDMB,MANE,MANF,SARB,SARC,TUCB	G protein-coupled receptor signaling pathway	The series of molecular signals initiated by a ligand binding to its receptor, in which the activated receptor promotes the exchange of GDP for GTP on the alpha-subunit of an associated heterotrimeric G-protein complex. The GTP-bound activated alpha-G-protein then dissociates from the beta- and gamma-subunits to further transmit the signal within the cell. The pathway begins with receptor-ligand interaction, and ends with regulation of a downstream cellular process. The pathway can start from the plasma membrane, Golgi or nuclear membrane.	NA
6	43194790	stop_gained	Or2a20	ENSMUSG00000059411	EDMB,MANE,MANF,SARB,SARC,TUCB	integral component of membrane	The component of a membrane consisting of the gene products and protein complexes having at least some part of their peptide sequence embedded in the hydrophobic region of the membrane.	NA
6	43194790	stop_gained	Or2a20	ENSMUSG00000059411	EDMB,MANE,MANF,SARB,SARC,TUCB	membrane	A lipid bilayer along with all the proteins and protein complexes embedded in it an attached to it.	NA
6	43194790	stop_gained	Or2a20	ENSMUSG00000059411	EDMB,MANE,MANF,SARB,SARC,TUCB	olfactory receptor activity	Combining with an odorant and transmitting the signal from one side of the membrane to the other to initiate a change in cell activity in response to detection of smell.	NA
6	43194790	stop_gained	Or2a20	ENSMUSG00000059411	EDMB,MANE,MANF,SARB,SARC,TUCB	plasma membrane	The membrane surrounding a cell that separates the cell from its external environment. It consists of a phospholipid bilayer and associated proteins.	NA
6	43194790	stop_gained	Or2a20	ENSMUSG00000059411	EDMB,MANE,MANF,SARB,SARC,TUCB	response to stimulus	Any process that results in a change in state or activity of a cell or an organism (in terms of movement, secretion, enzyme production, gene expression, etc.) as a result of a stimulus. The process begins with detection of the stimulus and ends with a change in state or activity or the cell or organism.	NA
6	43194790	stop_gained	Or2a20	ENSMUSG00000059411	EDMB,MANE,MANF,SARB,SARC,TUCB	sensory perception of smell	The series of events required for an organism to receive an olfactory stimulus, convert it to a molecular signal, and recognize and characterize the signal. Olfaction involves the detection of chemical composition of an organism's ambient medium by chemoreceptors. This is a neurological process.	NA
6	43194790	stop_gained	Or2a20	ENSMUSG00000059411	EDMB,MANE,MANF,SARB,SARC,TUCB	signal transduction	The cellular process in which a signal is conveyed to trigger a change in the activity or state of a cell. Signal transduction begins with reception of a signal (e.g. a ligand binding to a receptor or receptor activation by a stimulus such as light), or for signal transduction in the absence of ligand, signal-withdrawal or the activity of a constitutively active receptor. Signal transduction ends with regulation of a downstream cellular process, e.g. regulation of transcription or regulation of a metabolic process. Signal transduction covers signaling from receptors located on the surface of the cell and signaling via molecules located within the cell. For signaling between cells, signal transduction is restricted to events at and within the receiving cell.	NA
6	51910349	splice_donor_variant&non_coding_transcript_variant	Skap2	ENSMUSG00000059182	EDMB	B cell activation	The change in morphology and behavior of a mature or immature B cell resulting from exposure to a mitogen, cytokine, chemokine, cellular ligand, or an antigen for which it is specific.	NA
6	51910349	splice_donor_variant&non_coding_transcript_variant	Skap2	ENSMUSG00000059182	EDMB	cytoplasm	The contents of a cell excluding the plasma membrane and nucleus, but including other subcellular structures.	NA
6	51910349	splice_donor_variant&non_coding_transcript_variant	Skap2	ENSMUSG00000059182	EDMB	cytosol	The part of the cytoplasm that does not contain organelles but which does contain other particulate matter, such as protein complexes.	NA
6	51910349	splice_donor_variant&non_coding_transcript_variant	Skap2	ENSMUSG00000059182	EDMB	negative regulation of cell population proliferation	Any process that stops, prevents or reduces the rate or extent of cell proliferation.	NA
6	51910349	splice_donor_variant&non_coding_transcript_variant	Skap2	ENSMUSG00000059182	EDMB	nucleoplasm	That part of the nuclear content other than the chromosomes or the nucleolus.	NA
6	51910349	splice_donor_variant&non_coding_transcript_variant	Skap2	ENSMUSG00000059182	EDMB	plasma membrane	The membrane surrounding a cell that separates the cell from its external environment. It consists of a phospholipid bilayer and associated proteins.	NA
6	51910349	splice_donor_variant&non_coding_transcript_variant	Skap2	ENSMUSG00000059182	EDMB	protein binding	Binding to a protein.	NA
6	60906203	splice_acceptor_variant&non_coding_transcript_variant	Mmrn1	ENSMUSG00000054641	EDMB,GAIC,SARA,SARB,SARC,TUCB	blood coagulation	The sequential process in which the multiple coagulation factors of the blood interact, ultimately resulting in the formation of an insoluble fibrin clot; it may be divided into three stages: stage 1, the formation of intrinsic and extrinsic prothrombin converting principle; stage 2, the formation of thrombin; stage 3, the formation of stable fibrin polymers.	Autism_spectrum_disorder
6	60906203	splice_acceptor_variant&non_coding_transcript_variant	Mmrn1	ENSMUSG00000054641	EDMB,GAIC,SARA,SARB,SARC,TUCB	calcium ion binding	Binding to a calcium ion (Ca2+).	Autism_spectrum_disorder
6	60906203	splice_acceptor_variant&non_coding_transcript_variant	Mmrn1	ENSMUSG00000054641	EDMB,GAIC,SARA,SARB,SARC,TUCB	cell adhesion mediated by integrin	The attachment of a cell, either to another cell or to an underlying substrate such as the extracellular matrix, via an integrin, a heterodimeric adhesion receptor formed by the non-covalent association of particular alpha and beta subunits.	Autism_spectrum_disorder
6	60906203	splice_acceptor_variant&non_coding_transcript_variant	Mmrn1	ENSMUSG00000054641	EDMB,GAIC,SARA,SARB,SARC,TUCB	collagen-containing extracellular matrix	An extracellular matrix consisting mainly of proteins (especially collagen) and glycosaminoglycans (mostly as proteoglycans) that provides not only essential physical scaffolding for the cellular constituents but can also initiate crucial biochemical and biomechanical cues required for tissue morphogenesis, differentiation and homeostasis. The components are secreted by cells in the vicinity and form a sheet underlying or overlying cells such as endothelial and epithelial cells.	Autism_spectrum_disorder
6	60906203	splice_acceptor_variant&non_coding_transcript_variant	Mmrn1	ENSMUSG00000054641	EDMB,GAIC,SARA,SARB,SARC,TUCB	multimerin complex	Glycoprotein complex of the C1q/TNF superfamily involved in cell adhesion. A homotrimer that will combine to form supramolecular Multimerin structures.	Autism_spectrum_disorder
6	60906203	splice_acceptor_variant&non_coding_transcript_variant	Mmrn1	ENSMUSG00000054641	EDMB,GAIC,SARA,SARB,SARC,TUCB	negative regulation of wound healing	Any process that decreases the rate, frequency, or extent of the series of events that restore integrity to a damaged tissue, following an injury.	Autism_spectrum_disorder
6	60906203	splice_acceptor_variant&non_coding_transcript_variant	Mmrn1	ENSMUSG00000054641	EDMB,GAIC,SARA,SARB,SARC,TUCB	platelet alpha granule	A secretory organelle found in blood platelets, which is unique in that it exhibits further compartmentalization and acquires its protein content via two distinct mechanisms: (1) biosynthesis predominantly at the megakaryocyte (MK) level (with some vestigial platelet synthesis) (e.g. platelet factor 4) and (2) endocytosis and pinocytosis at both the MK and circulating platelet levels (e.g. fibrinogen (Fg) and IgG).	Autism_spectrum_disorder
6	60906203	splice_acceptor_variant&non_coding_transcript_variant	Mmrn1	ENSMUSG00000054641	EDMB,GAIC,SARA,SARB,SARC,TUCB	positive regulation of platelet aggregation	Any process that activates or increases the frequency, rate or extent of platelet aggregation. Platelet aggregation is the adhesion of one platelet to one or more other platelets via adhesion molecules.	Autism_spectrum_disorder
6	60906203	splice_acceptor_variant&non_coding_transcript_variant	Mmrn1	ENSMUSG00000054641	EDMB,GAIC,SARA,SARB,SARC,TUCB	protein binding	Binding to a protein.	Autism_spectrum_disorder
6	60906203	splice_acceptor_variant&non_coding_transcript_variant	Mmrn1	ENSMUSG00000054641	EDMB,GAIC,SARA,SARB,SARC,TUCB	regulation of response to stimulus	Any process that modulates the frequency, rate or extent of a response to a stimulus. Response to stimulus is a change in state or activity of a cell or an organism (in terms of movement, secretion, enzyme production, gene expression, etc.) as a result of a stimulus.	Autism_spectrum_disorder
6	65515569	stop_gained	Tnip3	ENSMUSG00000044162	SARB	cellular response to lipopolysaccharide	Any process that results in a change in state or activity of a cell (in terms of movement, secretion, enzyme production, gene expression, etc.) as a result of a lipopolysaccharide stimulus; lipopolysaccharide is a major component of the cell wall of gram-negative bacteria.	NA
6	65515569	stop_gained	Tnip3	ENSMUSG00000044162	SARB	MyD88-independent toll-like receptor signaling pathway	A toll-like receptor signaling pathway not relying on the MyD88 adaptor molecule. Toll-like receptors directly bind pattern motifs from a variety of microbial sources to initiate innate an immune response.	NA
6	65515569	stop_gained	Tnip3	ENSMUSG00000044162	SARB	negative regulation of I-kappaB kinase/NF-kappaB signaling	Any process that stops, prevents, or reduces the frequency, rate or extent of -kappaB kinase/NF-kappaB signaling.	NA
6	65515569	stop_gained	Tnip3	ENSMUSG00000044162	SARB	polyubiquitin modification-dependent protein binding	Binding to a protein upon poly-ubiquitination of the target protein.	NA
6	65515569	stop_gained	Tnip3	ENSMUSG00000044162	SARB	regulation of transcription by RNA polymerase II	Any process that modulates the frequency, rate or extent of transcription mediated by RNA polymerase II.	NA
6	65515569	stop_gained	Tnip3	ENSMUSG00000044162	SARB	toll-like receptor 4 signaling pathway	The series of molecular signals initiated by a ligand binding to toll-like receptor 4.	NA
6	66529868	stop_lost	Vmn1r32	ENSMUSG00000062905	TUCA	G protein-coupled receptor activity	Combining with an extracellular signal and transmitting the signal across the membrane by activating an associated G-protein; promotes the exchange of GDP for GTP on the alpha subunit of a heterotrimeric G-protein complex.	NA
6	66529868	stop_lost	Vmn1r32	ENSMUSG00000062905	TUCA	G protein-coupled receptor signaling pathway	The series of molecular signals initiated by a ligand binding to its receptor, in which the activated receptor promotes the exchange of GDP for GTP on the alpha-subunit of an associated heterotrimeric G-protein complex. The GTP-bound activated alpha-G-protein then dissociates from the beta- and gamma-subunits to further transmit the signal within the cell. The pathway begins with receptor-ligand interaction, and ends with regulation of a downstream cellular process. The pathway can start from the plasma membrane, Golgi or nuclear membrane.	NA
6	66529868	stop_lost	Vmn1r32	ENSMUSG00000062905	TUCA	integral component of membrane	The component of a membrane consisting of the gene products and protein complexes having at least some part of their peptide sequence embedded in the hydrophobic region of the membrane.	NA
6	66529868	stop_lost	Vmn1r32	ENSMUSG00000062905	TUCA	membrane	A lipid bilayer along with all the proteins and protein complexes embedded in it an attached to it.	NA
6	66529868	stop_lost	Vmn1r32	ENSMUSG00000062905	TUCA	pheromone binding	Binding to a pheromone, a substance, or characteristic mixture of substances, that is secreted and released by an organism and detected by a second organism of the same or a closely related species, in which it causes a specific reaction, such as a definite behavioral reaction or a developmental process.	NA
6	66529868	stop_lost	Vmn1r32	ENSMUSG00000062905	TUCA	pheromone receptor activity	Combining with a pheromone to initiate a change in cell activity. A pheromone is a substance used in olfactory communication between organisms of the same species eliciting a change in sexual or social behavior.	NA
6	66529868	stop_lost	Vmn1r32	ENSMUSG00000062905	TUCA	plasma membrane	The membrane surrounding a cell that separates the cell from its external environment. It consists of a phospholipid bilayer and associated proteins.	NA
6	66529868	stop_lost	Vmn1r32	ENSMUSG00000062905	TUCA	response to pheromone	Any process that results in a change in state or activity of a cell or an organism (in terms of movement, secretion, enzyme production, gene expression, etc.) as a result of a pheromone stimulus.	NA
6	66529868	stop_lost	Vmn1r32	ENSMUSG00000062905	TUCA	sensory perception of chemical stimulus	The series of events required for an organism to receive a sensory chemical stimulus, convert it to a molecular signal, and recognize and characterize the signal. This is a neurological process.	NA
6	66529868	stop_lost	Vmn1r32	ENSMUSG00000062905	TUCA	signal transduction	The cellular process in which a signal is conveyed to trigger a change in the activity or state of a cell. Signal transduction begins with reception of a signal (e.g. a ligand binding to a receptor or receptor activation by a stimulus such as light), or for signal transduction in the absence of ligand, signal-withdrawal or the activity of a constitutively active receptor. Signal transduction ends with regulation of a downstream cellular process, e.g. regulation of transcription or regulation of a metabolic process. Signal transduction covers signaling from receptors located on the surface of the cell and signaling via molecules located within the cell. For signaling between cells, signal transduction is restricted to events at and within the receiving cell.	NA
6	66709284	stop_lost	Vmn1r37	ENSMUSG00000115467	SARB	G protein-coupled receptor activity	Combining with an extracellular signal and transmitting the signal across the membrane by activating an associated G-protein; promotes the exchange of GDP for GTP on the alpha subunit of a heterotrimeric G-protein complex.	NA
6	66709284	stop_lost	Vmn1r37	ENSMUSG00000115467	SARB	G protein-coupled receptor signaling pathway	The series of molecular signals initiated by a ligand binding to its receptor, in which the activated receptor promotes the exchange of GDP for GTP on the alpha-subunit of an associated heterotrimeric G-protein complex. The GTP-bound activated alpha-G-protein then dissociates from the beta- and gamma-subunits to further transmit the signal within the cell. The pathway begins with receptor-ligand interaction, and ends with regulation of a downstream cellular process. The pathway can start from the plasma membrane, Golgi or nuclear membrane.	NA
6	66709284	stop_lost	Vmn1r37	ENSMUSG00000115467	SARB	integral component of membrane	The component of a membrane consisting of the gene products and protein complexes having at least some part of their peptide sequence embedded in the hydrophobic region of the membrane.	NA
6	66709284	stop_lost	Vmn1r37	ENSMUSG00000115467	SARB	membrane	A lipid bilayer along with all the proteins and protein complexes embedded in it an attached to it.	NA
6	66709284	stop_lost	Vmn1r37	ENSMUSG00000115467	SARB	pheromone binding	Binding to a pheromone, a substance, or characteristic mixture of substances, that is secreted and released by an organism and detected by a second organism of the same or a closely related species, in which it causes a specific reaction, such as a definite behavioral reaction or a developmental process.	NA
6	66709284	stop_lost	Vmn1r37	ENSMUSG00000115467	SARB	pheromone receptor activity	Combining with a pheromone to initiate a change in cell activity. A pheromone is a substance used in olfactory communication between organisms of the same species eliciting a change in sexual or social behavior.	NA
6	66709284	stop_lost	Vmn1r37	ENSMUSG00000115467	SARB	plasma membrane	The membrane surrounding a cell that separates the cell from its external environment. It consists of a phospholipid bilayer and associated proteins.	NA
6	66709284	stop_lost	Vmn1r37	ENSMUSG00000115467	SARB	response to pheromone	Any process that results in a change in state or activity of a cell or an organism (in terms of movement, secretion, enzyme production, gene expression, etc.) as a result of a pheromone stimulus.	NA
6	66709284	stop_lost	Vmn1r37	ENSMUSG00000115467	SARB	sensory perception of chemical stimulus	The series of events required for an organism to receive a sensory chemical stimulus, convert it to a molecular signal, and recognize and characterize the signal. This is a neurological process.	NA
6	66709284	stop_lost	Vmn1r37	ENSMUSG00000115467	SARB	signal transduction	The cellular process in which a signal is conveyed to trigger a change in the activity or state of a cell. Signal transduction begins with reception of a signal (e.g. a ligand binding to a receptor or receptor activation by a stimulus such as light), or for signal transduction in the absence of ligand, signal-withdrawal or the activity of a constitutively active receptor. Signal transduction ends with regulation of a downstream cellular process, e.g. regulation of transcription or regulation of a metabolic process. Signal transduction covers signaling from receptors located on the surface of the cell and signaling via molecules located within the cell. For signaling between cells, signal transduction is restricted to events at and within the receiving cell.	NA
6	67467719	start_lost	Il23r	ENSMUSG00000049093	GAIC,MANB,SARA,SARB,TUCA	cytokine binding	Binding to a cytokine, any of a group of proteins that function to control the survival, growth and differentiation of tissues and cells, and which have autocrine and paracrine activity.	Vogt-Koyanagi-Harada_syndrome%2C_susceptibility_to,Hepatocellular_carcinoma%2C_increased_risk%2C_association_with,Gastric_cancer%2C_decreased_risk%2C_association_with,Crohn's_disease%2C_protection_against,Mycobacterial_disease%2C_mendelian_susceptibility_to,Psoriasis%2C_increased_risk%2C_association_with,Crohn's_disease%2C_susceptibility_to
6	67467719	start_lost	Il23r	ENSMUSG00000049093	GAIC,MANB,SARA,SARB,TUCA	cytokine-mediated signaling pathway	The series of molecular signals initiated by the binding of a cytokine to a receptor on the surface of a cell, and ending with the regulation of a downstream cellular process, e.g. transcription.	Vogt-Koyanagi-Harada_syndrome%2C_susceptibility_to,Hepatocellular_carcinoma%2C_increased_risk%2C_association_with,Gastric_cancer%2C_decreased_risk%2C_association_with,Crohn's_disease%2C_protection_against,Mycobacterial_disease%2C_mendelian_susceptibility_to,Psoriasis%2C_increased_risk%2C_association_with,Crohn's_disease%2C_susceptibility_to
6	67467719	start_lost	Il23r	ENSMUSG00000049093	GAIC,MANB,SARA,SARB,TUCA	cytokine receptor activity	Combining with a cytokine and transmitting the signal from one side of the membrane to the other to initiate a change in cell activity.	Vogt-Koyanagi-Harada_syndrome%2C_susceptibility_to,Hepatocellular_carcinoma%2C_increased_risk%2C_association_with,Gastric_cancer%2C_decreased_risk%2C_association_with,Crohn's_disease%2C_protection_against,Mycobacterial_disease%2C_mendelian_susceptibility_to,Psoriasis%2C_increased_risk%2C_association_with,Crohn's_disease%2C_susceptibility_to
6	67467719	start_lost	Il23r	ENSMUSG00000049093	GAIC,MANB,SARA,SARB,TUCA	external side of plasma membrane	The leaflet of the plasma membrane that faces away from the cytoplasm and any proteins embedded or anchored in it or attached to its surface.	Vogt-Koyanagi-Harada_syndrome%2C_susceptibility_to,Hepatocellular_carcinoma%2C_increased_risk%2C_association_with,Gastric_cancer%2C_decreased_risk%2C_association_with,Crohn's_disease%2C_protection_against,Mycobacterial_disease%2C_mendelian_susceptibility_to,Psoriasis%2C_increased_risk%2C_association_with,Crohn's_disease%2C_susceptibility_to
6	67467719	start_lost	Il23r	ENSMUSG00000049093	GAIC,MANB,SARA,SARB,TUCA	immune system process	Any process involved in the development or functioning of the immune system, an organismal system for calibrated responses to potential internal or invasive threats.	Vogt-Koyanagi-Harada_syndrome%2C_susceptibility_to,Hepatocellular_carcinoma%2C_increased_risk%2C_association_with,Gastric_cancer%2C_decreased_risk%2C_association_with,Crohn's_disease%2C_protection_against,Mycobacterial_disease%2C_mendelian_susceptibility_to,Psoriasis%2C_increased_risk%2C_association_with,Crohn's_disease%2C_susceptibility_to
6	67467719	start_lost	Il23r	ENSMUSG00000049093	GAIC,MANB,SARA,SARB,TUCA	inflammatory response	The immediate defensive reaction (by vertebrate tissue) to infection or injury caused by chemical or physical agents. The process is characterized by local vasodilation, extravasation of plasma into intercellular spaces and accumulation of white blood cells and macrophages.	Vogt-Koyanagi-Harada_syndrome%2C_susceptibility_to,Hepatocellular_carcinoma%2C_increased_risk%2C_association_with,Gastric_cancer%2C_decreased_risk%2C_association_with,Crohn's_disease%2C_protection_against,Mycobacterial_disease%2C_mendelian_susceptibility_to,Psoriasis%2C_increased_risk%2C_association_with,Crohn's_disease%2C_susceptibility_to
6	67467719	start_lost	Il23r	ENSMUSG00000049093	GAIC,MANB,SARA,SARB,TUCA	innate immune response	Innate immune responses are defense responses mediated by germline encoded components that directly recognize components of potential pathogens.	Vogt-Koyanagi-Harada_syndrome%2C_susceptibility_to,Hepatocellular_carcinoma%2C_increased_risk%2C_association_with,Gastric_cancer%2C_decreased_risk%2C_association_with,Crohn's_disease%2C_protection_against,Mycobacterial_disease%2C_mendelian_susceptibility_to,Psoriasis%2C_increased_risk%2C_association_with,Crohn's_disease%2C_susceptibility_to
6	67467719	start_lost	Il23r	ENSMUSG00000049093	GAIC,MANB,SARA,SARB,TUCA	interleukin-12 receptor binding	Binding to an interleukin-12 receptor.	Vogt-Koyanagi-Harada_syndrome%2C_susceptibility_to,Hepatocellular_carcinoma%2C_increased_risk%2C_association_with,Gastric_cancer%2C_decreased_risk%2C_association_with,Crohn's_disease%2C_protection_against,Mycobacterial_disease%2C_mendelian_susceptibility_to,Psoriasis%2C_increased_risk%2C_association_with,Crohn's_disease%2C_susceptibility_to
6	67467719	start_lost	Il23r	ENSMUSG00000049093	GAIC,MANB,SARA,SARB,TUCA	interleukin-23 binding	Binding to interleukin-23.	Vogt-Koyanagi-Harada_syndrome%2C_susceptibility_to,Hepatocellular_carcinoma%2C_increased_risk%2C_association_with,Gastric_cancer%2C_decreased_risk%2C_association_with,Crohn's_disease%2C_protection_against,Mycobacterial_disease%2C_mendelian_susceptibility_to,Psoriasis%2C_increased_risk%2C_association_with,Crohn's_disease%2C_susceptibility_to
6	67467719	start_lost	Il23r	ENSMUSG00000049093	GAIC,MANB,SARA,SARB,TUCA	interleukin-23-mediated signaling pathway	The series of molecular signals initiated by interleukin-23 binding to its receptor on the surface of a target cell, and ending with the regulation of a downstream cellular process, e.g. transcription.	Vogt-Koyanagi-Harada_syndrome%2C_susceptibility_to,Hepatocellular_carcinoma%2C_increased_risk%2C_association_with,Gastric_cancer%2C_decreased_risk%2C_association_with,Crohn's_disease%2C_protection_against,Mycobacterial_disease%2C_mendelian_susceptibility_to,Psoriasis%2C_increased_risk%2C_association_with,Crohn's_disease%2C_susceptibility_to
6	67467719	start_lost	Il23r	ENSMUSG00000049093	GAIC,MANB,SARA,SARB,TUCA	interleukin-23 receptor activity	Combining with interleukin-23 and transmitting the signal from one side of the membrane to the other to initiate a change in cell activity.	Vogt-Koyanagi-Harada_syndrome%2C_susceptibility_to,Hepatocellular_carcinoma%2C_increased_risk%2C_association_with,Gastric_cancer%2C_decreased_risk%2C_association_with,Crohn's_disease%2C_protection_against,Mycobacterial_disease%2C_mendelian_susceptibility_to,Psoriasis%2C_increased_risk%2C_association_with,Crohn's_disease%2C_susceptibility_to
6	67467719	start_lost	Il23r	ENSMUSG00000049093	GAIC,MANB,SARA,SARB,TUCA	interleukin-23 receptor complex	A protein complex that binds interleukin-23 and that consists of, at a minimum, a dimeric interleukin and its two receptor subunits as well as optional additional kinase subunits.	Vogt-Koyanagi-Harada_syndrome%2C_susceptibility_to,Hepatocellular_carcinoma%2C_increased_risk%2C_association_with,Gastric_cancer%2C_decreased_risk%2C_association_with,Crohn's_disease%2C_protection_against,Mycobacterial_disease%2C_mendelian_susceptibility_to,Psoriasis%2C_increased_risk%2C_association_with,Crohn's_disease%2C_susceptibility_to
6	67467719	start_lost	Il23r	ENSMUSG00000049093	GAIC,MANB,SARA,SARB,TUCA	leukocyte mediated immunity	Any process involved in the carrying out of an immune response by a leukocyte.	Vogt-Koyanagi-Harada_syndrome%2C_susceptibility_to,Hepatocellular_carcinoma%2C_increased_risk%2C_association_with,Gastric_cancer%2C_decreased_risk%2C_association_with,Crohn's_disease%2C_protection_against,Mycobacterial_disease%2C_mendelian_susceptibility_to,Psoriasis%2C_increased_risk%2C_association_with,Crohn's_disease%2C_susceptibility_to
6	67467719	start_lost	Il23r	ENSMUSG00000049093	GAIC,MANB,SARA,SARB,TUCA	membrane	A lipid bilayer along with all the proteins and protein complexes embedded in it an attached to it.	Vogt-Koyanagi-Harada_syndrome%2C_susceptibility_to,Hepatocellular_carcinoma%2C_increased_risk%2C_association_with,Gastric_cancer%2C_decreased_risk%2C_association_with,Crohn's_disease%2C_protection_against,Mycobacterial_disease%2C_mendelian_susceptibility_to,Psoriasis%2C_increased_risk%2C_association_with,Crohn's_disease%2C_susceptibility_to
6	67467719	start_lost	Il23r	ENSMUSG00000049093	GAIC,MANB,SARA,SARB,TUCA	negative regulation of interleukin-10 production	Any process that stops, prevents, or reduces the frequency, rate, or extent of interleukin-10 production.	Vogt-Koyanagi-Harada_syndrome%2C_susceptibility_to,Hepatocellular_carcinoma%2C_increased_risk%2C_association_with,Gastric_cancer%2C_decreased_risk%2C_association_with,Crohn's_disease%2C_protection_against,Mycobacterial_disease%2C_mendelian_susceptibility_to,Psoriasis%2C_increased_risk%2C_association_with,Crohn's_disease%2C_susceptibility_to
6	67467719	start_lost	Il23r	ENSMUSG00000049093	GAIC,MANB,SARA,SARB,TUCA	plasma membrane	The membrane surrounding a cell that separates the cell from its external environment. It consists of a phospholipid bilayer and associated proteins.	Vogt-Koyanagi-Harada_syndrome%2C_susceptibility_to,Hepatocellular_carcinoma%2C_increased_risk%2C_association_with,Gastric_cancer%2C_decreased_risk%2C_association_with,Crohn's_disease%2C_protection_against,Mycobacterial_disease%2C_mendelian_susceptibility_to,Psoriasis%2C_increased_risk%2C_association_with,Crohn's_disease%2C_susceptibility_to
6	67467719	start_lost	Il23r	ENSMUSG00000049093	GAIC,MANB,SARA,SARB,TUCA	positive regulation of defense response to virus by host	Any host process that results in the promotion of antiviral immune response mechanisms, thereby limiting viral replication.	Vogt-Koyanagi-Harada_syndrome%2C_susceptibility_to,Hepatocellular_carcinoma%2C_increased_risk%2C_association_with,Gastric_cancer%2C_decreased_risk%2C_association_with,Crohn's_disease%2C_protection_against,Mycobacterial_disease%2C_mendelian_susceptibility_to,Psoriasis%2C_increased_risk%2C_association_with,Crohn's_disease%2C_susceptibility_to
6	67467719	start_lost	Il23r	ENSMUSG00000049093	GAIC,MANB,SARA,SARB,TUCA	positive regulation of interferon-gamma production	Any process that activates or increases the frequency, rate, or extent of interferon-gamma production. Interferon-gamma is also known as type II interferon.	Vogt-Koyanagi-Harada_syndrome%2C_susceptibility_to,Hepatocellular_carcinoma%2C_increased_risk%2C_association_with,Gastric_cancer%2C_decreased_risk%2C_association_with,Crohn's_disease%2C_protection_against,Mycobacterial_disease%2C_mendelian_susceptibility_to,Psoriasis%2C_increased_risk%2C_association_with,Crohn's_disease%2C_susceptibility_to
6	67467719	start_lost	Il23r	ENSMUSG00000049093	GAIC,MANB,SARA,SARB,TUCA	positive regulation of interleukin-12 production	Any process that activates or increases the frequency, rate, or extent of interleukin-12 production.	Vogt-Koyanagi-Harada_syndrome%2C_susceptibility_to,Hepatocellular_carcinoma%2C_increased_risk%2C_association_with,Gastric_cancer%2C_decreased_risk%2C_association_with,Crohn's_disease%2C_protection_against,Mycobacterial_disease%2C_mendelian_susceptibility_to,Psoriasis%2C_increased_risk%2C_association_with,Crohn's_disease%2C_susceptibility_to
6	67467719	start_lost	Il23r	ENSMUSG00000049093	GAIC,MANB,SARA,SARB,TUCA	positive regulation of receptor signaling pathway via JAK-STAT	Any process that activates or increases the frequency, rate or extent of the JAK-STAT signaling pathway activity.	Vogt-Koyanagi-Harada_syndrome%2C_susceptibility_to,Hepatocellular_carcinoma%2C_increased_risk%2C_association_with,Gastric_cancer%2C_decreased_risk%2C_association_with,Crohn's_disease%2C_protection_against,Mycobacterial_disease%2C_mendelian_susceptibility_to,Psoriasis%2C_increased_risk%2C_association_with,Crohn's_disease%2C_susceptibility_to
6	67467719	start_lost	Il23r	ENSMUSG00000049093	GAIC,MANB,SARA,SARB,TUCA	positive regulation of T cell proliferation	Any process that activates or increases the rate or extent of T cell proliferation.	Vogt-Koyanagi-Harada_syndrome%2C_susceptibility_to,Hepatocellular_carcinoma%2C_increased_risk%2C_association_with,Gastric_cancer%2C_decreased_risk%2C_association_with,Crohn's_disease%2C_protection_against,Mycobacterial_disease%2C_mendelian_susceptibility_to,Psoriasis%2C_increased_risk%2C_association_with,Crohn's_disease%2C_susceptibility_to
6	67467719	start_lost	Il23r	ENSMUSG00000049093	GAIC,MANB,SARA,SARB,TUCA	positive regulation of T-helper 1 type immune response	Any process that activates or increases the frequency, rate, or extent of a T-helper 1 type immune response.	Vogt-Koyanagi-Harada_syndrome%2C_susceptibility_to,Hepatocellular_carcinoma%2C_increased_risk%2C_association_with,Gastric_cancer%2C_decreased_risk%2C_association_with,Crohn's_disease%2C_protection_against,Mycobacterial_disease%2C_mendelian_susceptibility_to,Psoriasis%2C_increased_risk%2C_association_with,Crohn's_disease%2C_susceptibility_to
6	67467719	start_lost	Il23r	ENSMUSG00000049093	GAIC,MANB,SARA,SARB,TUCA	protein binding	Binding to a protein.	Vogt-Koyanagi-Harada_syndrome%2C_susceptibility_to,Hepatocellular_carcinoma%2C_increased_risk%2C_association_with,Gastric_cancer%2C_decreased_risk%2C_association_with,Crohn's_disease%2C_protection_against,Mycobacterial_disease%2C_mendelian_susceptibility_to,Psoriasis%2C_increased_risk%2C_association_with,Crohn's_disease%2C_susceptibility_to
6	67467719	start_lost	Il23r	ENSMUSG00000049093	GAIC,MANB,SARA,SARB,TUCA	receptor complex	Any protein complex that undergoes combination with a hormone, neurotransmitter, drug or intracellular messenger to initiate a change in cell function.	Vogt-Koyanagi-Harada_syndrome%2C_susceptibility_to,Hepatocellular_carcinoma%2C_increased_risk%2C_association_with,Gastric_cancer%2C_decreased_risk%2C_association_with,Crohn's_disease%2C_protection_against,Mycobacterial_disease%2C_mendelian_susceptibility_to,Psoriasis%2C_increased_risk%2C_association_with,Crohn's_disease%2C_susceptibility_to
6	67467719	start_lost	Il23r	ENSMUSG00000049093	GAIC,MANB,SARA,SARB,TUCA	receptor signaling pathway via JAK-STAT	Any process in which STAT proteins (Signal Transducers and Activators of Transcription) and JAK (Janus Activated Kinase) proteins convey a signal to trigger a change in the activity or state of a cell. The receptor signaling pathway via JAK-STAT begins with activation of a receptor and proceeeds through STAT protein activation by members of the JAK family of tyrosine kinases. STAT proteins dimerize and subsequently translocate to the nucleus. The pathway ends with regulation of target gene expression by STAT proteins.	Vogt-Koyanagi-Harada_syndrome%2C_susceptibility_to,Hepatocellular_carcinoma%2C_increased_risk%2C_association_with,Gastric_cancer%2C_decreased_risk%2C_association_with,Crohn's_disease%2C_protection_against,Mycobacterial_disease%2C_mendelian_susceptibility_to,Psoriasis%2C_increased_risk%2C_association_with,Crohn's_disease%2C_susceptibility_to
6	67467719	start_lost	Il23r	ENSMUSG00000049093	GAIC,MANB,SARA,SARB,TUCA	response to interferon-gamma	Any process that results in a change in state or activity of a cell or an organism (in terms of movement, secretion, enzyme production, gene expression, etc.) as a result of an interferon-gamma stimulus. Interferon-gamma is also known as type II interferon.	Vogt-Koyanagi-Harada_syndrome%2C_susceptibility_to,Hepatocellular_carcinoma%2C_increased_risk%2C_association_with,Gastric_cancer%2C_decreased_risk%2C_association_with,Crohn's_disease%2C_protection_against,Mycobacterial_disease%2C_mendelian_susceptibility_to,Psoriasis%2C_increased_risk%2C_association_with,Crohn's_disease%2C_susceptibility_to
6	67467719	start_lost	Il23r	ENSMUSG00000049093	GAIC,MANB,SARA,SARB,TUCA	response to lipopolysaccharide	Any process that results in a change in state or activity of an organism (in terms of movement, secretion, enzyme production, gene expression, etc.) as a result of a lipopolysaccharide stimulus; lipopolysaccharide is a major component of the cell wall of gram-negative bacteria.	Vogt-Koyanagi-Harada_syndrome%2C_susceptibility_to,Hepatocellular_carcinoma%2C_increased_risk%2C_association_with,Gastric_cancer%2C_decreased_risk%2C_association_with,Crohn's_disease%2C_protection_against,Mycobacterial_disease%2C_mendelian_susceptibility_to,Psoriasis%2C_increased_risk%2C_association_with,Crohn's_disease%2C_susceptibility_to
6	68496043	stop_gained	Igkv14-100	ENSMUSG00000096515	MANE	extracellular space	That part of a multicellular organism outside the cells proper, usually taken to be outside the plasma membranes, and occupied by fluid.	NA
6	68496043	stop_gained	Igkv14-100	ENSMUSG00000096515	MANE	immune response	Any immune system process that functions in the calibrated response of an organism to a potential internal or invasive threat.	NA
6	68519387	stop_gained	Igkv1-99	ENSMUSG00000076525	TUCB	extracellular space	That part of a multicellular organism outside the cells proper, usually taken to be outside the plasma membranes, and occupied by fluid.	NA
6	68519387	stop_gained	Igkv1-99	ENSMUSG00000076525	TUCB	immune response	Any immune system process that functions in the calibrated response of an organism to a potential internal or invasive threat.	NA
6	70194031	stop_gained	Igkv8-24	ENSMUSG00000076583	EDMB	extracellular space	That part of a multicellular organism outside the cells proper, usually taken to be outside the plasma membranes, and occupied by fluid.	NA
6	70194031	stop_gained	Igkv8-24	ENSMUSG00000076583	EDMB	immune response	Any immune system process that functions in the calibrated response of an organism to a potential internal or invasive threat.	NA
6	72406187	stop_gained&NMD_transcript_variant	Ggcx	ENSMUSG00000053460	TUCA	endoplasmic reticulum membrane	The lipid bilayer surrounding the endoplasmic reticulum.	Reduced_enzyme_activity,Vitamin-K-dependent_coagulation_factor_deficiency,Gamma-glutamyl_carboxylase_deficiency,Pseudoxanthoma_elasticum,Pseudoxanthoma_elasticum-like_disease,Higher_body_mass_index%2C_association_with,Retinitis_pigmentosa%2C_cutis_laxa_&_pseudoxanthoma_elasticum-like_manifestations
6	72406187	stop_gained&NMD_transcript_variant	Ggcx	ENSMUSG00000053460	TUCA	endoplasmic reticulum	The irregular network of unit membranes, visible only by electron microscopy, that occurs in the cytoplasm of many eukaryotic cells. The membranes form a complex meshwork of tubular channels, which are often expanded into slitlike cavities called cisternae. The ER takes two forms, rough (or granular), with ribosomes adhering to the outer surface, and smooth (with no ribosomes attached).	Reduced_enzyme_activity,Vitamin-K-dependent_coagulation_factor_deficiency,Gamma-glutamyl_carboxylase_deficiency,Pseudoxanthoma_elasticum,Pseudoxanthoma_elasticum-like_disease,Higher_body_mass_index%2C_association_with,Retinitis_pigmentosa%2C_cutis_laxa_&_pseudoxanthoma_elasticum-like_manifestations
6	72406187	stop_gained&NMD_transcript_variant	Ggcx	ENSMUSG00000053460	TUCA	gamma-glutamyl carboxylase activity	Catalysis of the reaction: peptidyl-glutamate + reduced vitamin K + CO2 + O2 = peptidyl-gamma-carboxyglutamate + vitamin K epoxide.	Reduced_enzyme_activity,Vitamin-K-dependent_coagulation_factor_deficiency,Gamma-glutamyl_carboxylase_deficiency,Pseudoxanthoma_elasticum,Pseudoxanthoma_elasticum-like_disease,Higher_body_mass_index%2C_association_with,Retinitis_pigmentosa%2C_cutis_laxa_&_pseudoxanthoma_elasticum-like_manifestations
6	72406187	stop_gained&NMD_transcript_variant	Ggcx	ENSMUSG00000053460	TUCA	intracellular membrane-bounded organelle	Organized structure of distinctive morphology and function, bounded by a single or double lipid bilayer membrane and occurring within the cell. Includes the nucleus, mitochondria, plastids, vacuoles, and vesicles. Excludes the plasma membrane.	Reduced_enzyme_activity,Vitamin-K-dependent_coagulation_factor_deficiency,Gamma-glutamyl_carboxylase_deficiency,Pseudoxanthoma_elasticum,Pseudoxanthoma_elasticum-like_disease,Higher_body_mass_index%2C_association_with,Retinitis_pigmentosa%2C_cutis_laxa_&_pseudoxanthoma_elasticum-like_manifestations
6	72406187	stop_gained&NMD_transcript_variant	Ggcx	ENSMUSG00000053460	TUCA	lyase activity	Catalysis of the cleavage of C-C, C-O, C-N and other bonds by other means than by hydrolysis or oxidation, or conversely adding a group to a double bond. They differ from other enzymes in that two substrates are involved in one reaction direction, but only one in the other direction. When acting on the single substrate, a molecule is eliminated and this generates either a new double bond or a new ring.	Reduced_enzyme_activity,Vitamin-K-dependent_coagulation_factor_deficiency,Gamma-glutamyl_carboxylase_deficiency,Pseudoxanthoma_elasticum,Pseudoxanthoma_elasticum-like_disease,Higher_body_mass_index%2C_association_with,Retinitis_pigmentosa%2C_cutis_laxa_&_pseudoxanthoma_elasticum-like_manifestations
6	72406187	stop_gained&NMD_transcript_variant	Ggcx	ENSMUSG00000053460	TUCA	membrane	A lipid bilayer along with all the proteins and protein complexes embedded in it an attached to it.	Reduced_enzyme_activity,Vitamin-K-dependent_coagulation_factor_deficiency,Gamma-glutamyl_carboxylase_deficiency,Pseudoxanthoma_elasticum,Pseudoxanthoma_elasticum-like_disease,Higher_body_mass_index%2C_association_with,Retinitis_pigmentosa%2C_cutis_laxa_&_pseudoxanthoma_elasticum-like_manifestations
6	72406187	stop_gained&NMD_transcript_variant	Ggcx	ENSMUSG00000053460	TUCA	peptidyl-glutamic acid carboxylation	The gamma-carboxylation of peptidyl-glutamic acid; catalyzed by the vitamin K dependent gamma-glutamyl carboxylase.	Reduced_enzyme_activity,Vitamin-K-dependent_coagulation_factor_deficiency,Gamma-glutamyl_carboxylase_deficiency,Pseudoxanthoma_elasticum,Pseudoxanthoma_elasticum-like_disease,Higher_body_mass_index%2C_association_with,Retinitis_pigmentosa%2C_cutis_laxa_&_pseudoxanthoma_elasticum-like_manifestations
6	72406187	stop_gained&NMD_transcript_variant	Ggcx	ENSMUSG00000053460	TUCA	vitamin binding	Binding to a vitamin, one of a number of unrelated organic substances that occur in many foods in small amounts and that are necessary in trace amounts for the normal metabolic functioning of the body.	Reduced_enzyme_activity,Vitamin-K-dependent_coagulation_factor_deficiency,Gamma-glutamyl_carboxylase_deficiency,Pseudoxanthoma_elasticum,Pseudoxanthoma_elasticum-like_disease,Higher_body_mass_index%2C_association_with,Retinitis_pigmentosa%2C_cutis_laxa_&_pseudoxanthoma_elasticum-like_manifestations
6	8014676	stop_gained	Col28a1	ENSMUSG00000068794	TUCB	basement membrane	A collagen-containing extracellular matrix consisting of a thin layer of dense material found in various animal tissues interposed between the cells and the adjacent connective tissue. It consists of the basal lamina plus an associated layer of reticulin fibers.	NA
6	8014676	stop_gained	Col28a1	ENSMUSG00000068794	TUCB	cell adhesion	The attachment of a cell, either to another cell or to an underlying substrate such as the extracellular matrix, via cell adhesion molecules.	NA
6	8014676	stop_gained	Col28a1	ENSMUSG00000068794	TUCB	cellular anatomical entity	A part of a cellular organism that is either an immaterial entity or a material entity with granularity above the level of a protein complex but below that of an anatomical system. Or, a substance produced by a cellular organism with granularity above the level of a protein complex.	NA
6	8014676	stop_gained	Col28a1	ENSMUSG00000068794	TUCB	collagen-containing extracellular matrix	An extracellular matrix consisting mainly of proteins (especially collagen) and glycosaminoglycans (mostly as proteoglycans) that provides not only essential physical scaffolding for the cellular constituents but can also initiate crucial biochemical and biomechanical cues required for tissue morphogenesis, differentiation and homeostasis. The components are secreted by cells in the vicinity and form a sheet underlying or overlying cells such as endothelial and epithelial cells.	NA
6	8014676	stop_gained	Col28a1	ENSMUSG00000068794	TUCB	collagen trimer	A protein complex consisting of three collagen chains assembled into a left-handed triple helix. These trimers typically assemble into higher order structures.	NA
6	8014676	stop_gained	Col28a1	ENSMUSG00000068794	TUCB	extracellular matrix	A structure lying external to one or more cells, which provides structural support, biochemical or biomechanical cues for cells or tissues.	NA
6	8014676	stop_gained	Col28a1	ENSMUSG00000068794	TUCB	extracellular matrix organization	A process that is carried out at the cellular level which results in the assembly, arrangement of constituent parts, or disassembly of an extracellular matrix.	NA
6	8014676	stop_gained	Col28a1	ENSMUSG00000068794	TUCB	extracellular matrix structural constituent conferring tensile strength	A constituent of the extracellular matrix that enables the matrix to resist longitudinal stress.	NA
6	8014676	stop_gained	Col28a1	ENSMUSG00000068794	TUCB	extracellular matrix structural constituent	The action of a molecule that contributes to the structural integrity of the extracellular matrix.	NA
6	8014676	stop_gained	Col28a1	ENSMUSG00000068794	TUCB	extracellular region	The space external to the outermost structure of a cell. For cells without external protective or external encapsulating structures this refers to space outside of the plasma membrane. This term covers the host cell environment outside an intracellular parasite.	NA
6	8014676	stop_gained	Col28a1	ENSMUSG00000068794	TUCB	extracellular space	That part of a multicellular organism outside the cells proper, usually taken to be outside the plasma membranes, and occupied by fluid.	NA
6	8014676	stop_gained	Col28a1	ENSMUSG00000068794	TUCB	negative regulation of peptidase activity	Any process that stops or reduces the rate of peptidase activity, the hydrolysis of peptide bonds within proteins.	NA
6	8014676	stop_gained	Col28a1	ENSMUSG00000068794	TUCB	peptidase inhibitor activity	Binds to and stops, prevents or reduces the activity of a peptidase, any enzyme that catalyzes the hydrolysis peptide bonds.	NA
6	8014676	stop_gained	Col28a1	ENSMUSG00000068794	TUCB	serine-type endopeptidase inhibitor activity	Binds to and stops, prevents or reduces the activity of serine-type endopeptidases, enzymes that catalyze the hydrolysis of nonterminal peptide bonds in a polypeptide chain; a serine residue (and a histidine residue) are at the active center of the enzyme.	NA
6	83133228	splice_acceptor_variant	Wdr54	ENSMUSG00000030032	EDMB	negative regulation of receptor internalization	Any process that stops, prevents, or reduces the frequency, rate or extent of receptor internalization.	NA
6	83133228	splice_acceptor_variant	Wdr54	ENSMUSG00000030032	EDMB	protein binding	Binding to a protein.	NA
6	83133228	splice_acceptor_variant	Wdr54	ENSMUSG00000030032	EDMB	protein homodimerization activity	Binding to an identical protein to form a homodimer.	NA
6	83133228	splice_acceptor_variant	Wdr54	ENSMUSG00000030032	EDMB	regulation of epidermal growth factor receptor signaling pathway	Any process that modulates the frequency, rate or extent of epidermal growth factor receptor signaling pathway activity.	NA
6	83133228	splice_acceptor_variant	Wdr54	ENSMUSG00000030032	EDMB	regulation of MAPK cascade	Any process that modulates the frequency, rate or extent of signal transduction mediated by the MAP kinase (MAPK) cascade.	NA
6	83133228	splice_acceptor_variant	Wdr54	ENSMUSG00000030032	EDMB	vesicle	Any small, fluid-filled, spherical organelle enclosed by membrane.	NA
6	83133295	splice_donor_variant	Wdr54	ENSMUSG00000030032	TUCB	negative regulation of receptor internalization	Any process that stops, prevents, or reduces the frequency, rate or extent of receptor internalization.	NA
6	83133295	splice_donor_variant	Wdr54	ENSMUSG00000030032	TUCB	protein binding	Binding to a protein.	NA
6	83133295	splice_donor_variant	Wdr54	ENSMUSG00000030032	TUCB	protein homodimerization activity	Binding to an identical protein to form a homodimer.	NA
6	83133295	splice_donor_variant	Wdr54	ENSMUSG00000030032	TUCB	regulation of epidermal growth factor receptor signaling pathway	Any process that modulates the frequency, rate or extent of epidermal growth factor receptor signaling pathway activity.	NA
6	83133295	splice_donor_variant	Wdr54	ENSMUSG00000030032	TUCB	regulation of MAPK cascade	Any process that modulates the frequency, rate or extent of signal transduction mediated by the MAP kinase (MAPK) cascade.	NA
6	83133295	splice_donor_variant	Wdr54	ENSMUSG00000030032	TUCB	vesicle	Any small, fluid-filled, spherical organelle enclosed by membrane.	NA
6	83289758	stop_gained&NMD_transcript_variant	Mthfd2	ENSMUSG00000005667	TUCB	catalytic activity	Catalysis of a biochemical reaction at physiological temperatures. In biologically catalyzed reactions, the reactants are known as substrates, and the catalysts are naturally occurring macromolecular substances known as enzymes. Enzymes possess specific binding sites for substrates, and are usually composed wholly or largely of protein, but RNA that has catalytic activity (ribozyme) is often also regarded as enzymatic.	NA
6	83289758	stop_gained&NMD_transcript_variant	Mthfd2	ENSMUSG00000005667	TUCB	hydrolase activity	Catalysis of the hydrolysis of various bonds, e.g. C-O, C-N, C-C, phosphoric anhydride bonds, etc.	NA
6	83289758	stop_gained&NMD_transcript_variant	Mthfd2	ENSMUSG00000005667	TUCB	magnesium ion binding	Binding to a magnesium (Mg) ion.	NA
6	83289758	stop_gained&NMD_transcript_variant	Mthfd2	ENSMUSG00000005667	TUCB	metabolic process	The chemical reactions and pathways, including anabolism and catabolism, by which living organisms transform chemical substances. Metabolic processes typically transform small molecules, but also include macromolecular processes such as DNA repair and replication, and protein synthesis and degradation.	NA
6	83289758	stop_gained&NMD_transcript_variant	Mthfd2	ENSMUSG00000005667	TUCB	methenyltetrahydrofolate cyclohydrolase activity	Catalysis of the reaction: 5,10-methenyltetrahydrofolate + H2O = 10-formyltetrahydrofolate.	NA
6	83289758	stop_gained&NMD_transcript_variant	Mthfd2	ENSMUSG00000005667	TUCB	methylenetetrahydrofolate dehydrogenase (NAD+) activity	Catalysis of the reaction: 5,10-methylenetetrahydrofolate + NAD(+) = 5,10-methenyltetrahydrofolate + NADH.	NA
6	83289758	stop_gained&NMD_transcript_variant	Mthfd2	ENSMUSG00000005667	TUCB	methylenetetrahydrofolate dehydrogenase (NADP+) activity	Catalysis of the reaction: 5,10-methylenetetrahydrofolate + NADP(+) = 5,10-methenyltetrahydrofolate + NADPH.	NA
6	83289758	stop_gained&NMD_transcript_variant	Mthfd2	ENSMUSG00000005667	TUCB	mitochondrion	A semiautonomous, self replicating organelle that occurs in varying numbers, shapes, and sizes in the cytoplasm of virtually all eukaryotic cells. It is notably the site of tissue respiration.	NA
6	83289758	stop_gained&NMD_transcript_variant	Mthfd2	ENSMUSG00000005667	TUCB	one-carbon metabolic process	The chemical reactions and pathways involving the transfer of one-carbon units in various oxidation states.	NA
6	83289758	stop_gained&NMD_transcript_variant	Mthfd2	ENSMUSG00000005667	TUCB	oxidoreductase activity	Catalysis of an oxidation-reduction (redox) reaction, a reversible chemical reaction in which the oxidation state of an atom or atoms within a molecule is altered. One substrate acts as a hydrogen or electron donor and becomes oxidized, while the other acts as hydrogen or electron acceptor and becomes reduced.	NA
6	83289758	stop_gained&NMD_transcript_variant	Mthfd2	ENSMUSG00000005667	TUCB	phosphate ion binding	Binding to a phosphate ion.	NA
6	83289758	stop_gained&NMD_transcript_variant	Mthfd2	ENSMUSG00000005667	TUCB	tetrahydrofolate interconversion	The chemical reactions and pathways by which one-carbon (C1) units are transferred between tetrahydrofolate molecules, to synthesise other tetrahydrofolate molecules.	NA
6	83289758	stop_gained&NMD_transcript_variant	Mthfd2	ENSMUSG00000005667	TUCB	tetrahydrofolate metabolic process	The chemical reactions and pathways involving tetrahydrofolate, 5,6,7,8-tetrahydrofolic acid, a folate derivative bearing additional hydrogens on the pterin group.	NA
6	86059696	splice_acceptor_variant	Add2	ENSMUSG00000030000	GAIC	actin binding	Binding to monomeric or multimeric forms of actin, including actin filaments.	Autism_spectrum_disorder
6	86059696	splice_acceptor_variant	Add2	ENSMUSG00000030000	GAIC	actin filament binding	Binding to an actin filament, also known as F-actin, a helical filamentous polymer of globular G-actin subunits.	Autism_spectrum_disorder
6	86059696	splice_acceptor_variant	Add2	ENSMUSG00000030000	GAIC	actin filament bundle assembly	The assembly of actin filament bundles; actin filaments are on the same axis but may be oriented with the same or opposite polarities and may be packed with different levels of tightness.	Autism_spectrum_disorder
6	86059696	splice_acceptor_variant	Add2	ENSMUSG00000030000	GAIC	barbed-end actin filament capping	The binding of a protein or protein complex to the barbed (or plus) end of an actin filament, thus preventing the addition, exchange or removal of further actin subunits.	Autism_spectrum_disorder
6	86059696	splice_acceptor_variant	Add2	ENSMUSG00000030000	GAIC	calmodulin binding	Binding to calmodulin, a calcium-binding protein with many roles, both in the calcium-bound and calcium-free states.	Autism_spectrum_disorder
6	86059696	splice_acceptor_variant	Add2	ENSMUSG00000030000	GAIC	cytoplasmic vesicle	A vesicle found in the cytoplasm of a cell.	Autism_spectrum_disorder
6	86059696	splice_acceptor_variant	Add2	ENSMUSG00000030000	GAIC	cytoplasm	The contents of a cell excluding the plasma membrane and nucleus, but including other subcellular structures.	Autism_spectrum_disorder
6	86059696	splice_acceptor_variant	Add2	ENSMUSG00000030000	GAIC	cytoskeleton	A cellular structure that forms the internal framework of eukaryotic and prokaryotic cells. The cytoskeleton includes intermediate filaments, microfilaments, microtubules, the microtrabecular lattice, and other structures characterized by a polymeric filamentous nature and long-range order within the cell. The various elements of the cytoskeleton not only serve in the maintenance of cellular shape but also have roles in other cellular functions, including cellular movement, cell division, endocytosis, and movement of organelles.	Autism_spectrum_disorder
6	86059696	splice_acceptor_variant	Add2	ENSMUSG00000030000	GAIC	F-actin capping protein complex	A heterodimer consisting of alpha and beta subunits that binds to and caps the barbed ends of actin filaments, thereby regulating the polymerization of actin monomers but not severing actin filaments.	Autism_spectrum_disorder
6	86059696	splice_acceptor_variant	Add2	ENSMUSG00000030000	GAIC	glutamatergic synapse	A synapse that uses glutamate as a neurotransmitter.	Autism_spectrum_disorder
6	86059696	splice_acceptor_variant	Add2	ENSMUSG00000030000	GAIC	hemopoiesis	The process whose specific outcome is the progression of the myeloid and lymphoid derived organ/tissue systems of the blood and other parts of the body over time, from formation to the mature structure. The site of hemopoiesis is variable during development, but occurs primarily in bone marrow or kidney in many adult vertebrates.	Autism_spectrum_disorder
6	86059696	splice_acceptor_variant	Add2	ENSMUSG00000030000	GAIC	ion transport	The directed movement of charged atoms or small charged molecules into, out of or within a cell, or between cells, by means of some agent such as a transporter or pore.	Autism_spectrum_disorder
6	86059696	splice_acceptor_variant	Add2	ENSMUSG00000030000	GAIC	leukocyte migration	The movement of a leukocyte within or between different tissues and organs of the body.	Autism_spectrum_disorder
6	86059696	splice_acceptor_variant	Add2	ENSMUSG00000030000	GAIC	leukocyte tethering or rolling	Transient adhesive interactions between leukocytes and endothelial cells lining blood vessels. Carbohydrates on circulating leukocytes bind selectins on the vessel wall causing the leukocytes to slow down and roll along the inner surface of the vessel wall. During this rolling motion, transitory bonds are formed and broken between selectins and their ligands. Typically the first step in cellular extravasation (the movement of leukocytes out of the circulatory system, towards the site of tissue damage or infection).	Autism_spectrum_disorder
6	86059696	splice_acceptor_variant	Add2	ENSMUSG00000030000	GAIC	membrane	A lipid bilayer along with all the proteins and protein complexes embedded in it an attached to it.	Autism_spectrum_disorder
6	86059696	splice_acceptor_variant	Add2	ENSMUSG00000030000	GAIC	molecular adaptor activity	The binding activity of a molecule that brings together two or more molecules through a selective, non-covalent, often stoichiometric interaction, permitting those molecules to function in a coordinated way.	Autism_spectrum_disorder
6	86059696	splice_acceptor_variant	Add2	ENSMUSG00000030000	GAIC	plasma membrane raft	A membrane raft that is part of the plasma membrane.	Autism_spectrum_disorder
6	86059696	splice_acceptor_variant	Add2	ENSMUSG00000030000	GAIC	plasma membrane	The membrane surrounding a cell that separates the cell from its external environment. It consists of a phospholipid bilayer and associated proteins.	Autism_spectrum_disorder
6	86059696	splice_acceptor_variant	Add2	ENSMUSG00000030000	GAIC	positive regulation of protein binding	Any process that activates or increases the frequency, rate or extent of protein binding.	Autism_spectrum_disorder
6	86059696	splice_acceptor_variant	Add2	ENSMUSG00000030000	GAIC	postsynapse	The part of a synapse that is part of the post-synaptic cell.	Autism_spectrum_disorder
6	86059696	splice_acceptor_variant	Add2	ENSMUSG00000030000	GAIC	postsynaptic density	An electron dense network of proteins within and adjacent to the postsynaptic membrane of an asymmetric, neuron-neuron synapse. Its major components include neurotransmitter receptors and the proteins that spatially and functionally organize them such as anchoring and scaffolding molecules, signaling enzymes and cytoskeletal components.	Autism_spectrum_disorder
6	86059696	splice_acceptor_variant	Add2	ENSMUSG00000030000	GAIC	protein-containing complex assembly	The aggregation, arrangement and bonding together of a set of macromolecules to form a protein-containing complex.	Autism_spectrum_disorder
6	86059696	splice_acceptor_variant	Add2	ENSMUSG00000030000	GAIC	protein heterodimerization activity	Binding to a nonidentical protein to form a heterodimer.	Autism_spectrum_disorder
6	86059696	splice_acceptor_variant	Add2	ENSMUSG00000030000	GAIC	protein homodimerization activity	Binding to an identical protein to form a homodimer.	Autism_spectrum_disorder
6	86059696	splice_acceptor_variant	Add2	ENSMUSG00000030000	GAIC	protein kinase binding	Binding to a protein kinase, any enzyme that catalyzes the transfer of a phosphate group, usually from ATP, to a protein substrate.	Autism_spectrum_disorder
6	86059696	splice_acceptor_variant	Add2	ENSMUSG00000030000	GAIC	spectrin binding	Binding to spectrin, a protein that is the major constituent of the erythrocyte cytoskeletal network. It associates with band 4.1 (see band protein) and actin to form the cytoskeletal superstructure of the erythrocyte plasma membrane. It is composed of nonhomologous chains, alpha and beta, which aggregate side-to-side in an antiparallel fashion to form dimers, tetramers, and higher polymers.	Autism_spectrum_disorder
6	86059696	splice_acceptor_variant	Add2	ENSMUSG00000030000	GAIC	structural constituent of cytoskeleton	The action of a molecule that contributes to the structural integrity of a cytoskeletal structure.	Autism_spectrum_disorder
6	86059696	splice_acceptor_variant	Add2	ENSMUSG00000030000	GAIC	synapse assembly	The aggregation, arrangement and bonding together of a set of components to form a synapse. This process ends when the synapse is mature (functional).	Autism_spectrum_disorder
7	101493014	stop_gained	Folr2	ENSMUSG00000032725	EDMB	cell adhesion	The attachment of a cell, either to another cell or to an underlying substrate such as the extracellular matrix, via cell adhesion molecules.	NA
7	101493014	stop_gained	Folr2	ENSMUSG00000032725	EDMB	cell surface	The external part of the cell wall and/or plasma membrane.	NA
7	101493014	stop_gained	Folr2	ENSMUSG00000032725	EDMB	cellular response to folic acid	Any process that results in a change in state or activity of a cell (in terms of movement, secretion, enzyme production, gene expression, etc.) as a result of a folic acid stimulus.	NA
7	101493014	stop_gained	Folr2	ENSMUSG00000032725	EDMB	external side of plasma membrane	The leaflet of the plasma membrane that faces away from the cytoplasm and any proteins embedded or anchored in it or attached to its surface.	NA
7	101493014	stop_gained	Folr2	ENSMUSG00000032725	EDMB	folate import across plasma membrane	The directed movement of folic acid from outside of a cell, across the plasma membrane and into the cytosol.	NA
7	101493014	stop_gained	Folr2	ENSMUSG00000032725	EDMB	folic acid binding	Binding to folic acid, pteroylglutamic acid. Folic acid is widely distributed as a member of the vitamin B complex and is essential for the synthesis of purine and pyrimidines.	NA
7	101493014	stop_gained	Folr2	ENSMUSG00000032725	EDMB	folic acid receptor activity	Combining selectively with extracellular folic acid and delivering it into the cell via endocytosis.	NA
7	101493014	stop_gained	Folr2	ENSMUSG00000032725	EDMB	folic acid transport	The directed movement of folic acid (pteroylglutamic acid) into, out of or within a cell, or between cells, by means of some agent such as a transporter or pore. Folic acid is widely distributed as a member of the vitamin B complex and is essential for the synthesis of purine and pyrimidines.	NA
7	101493014	stop_gained	Folr2	ENSMUSG00000032725	EDMB	fusion of sperm to egg plasma membrane involved in single fertilization	The binding and fusion of a sperm, with the plasma membrane of the oocyte as part of the process of single fertilization. In sperm with flagella, binding occurs at the posterior (post-acrosomal) region of the sperm head.	NA
7	101493014	stop_gained	Folr2	ENSMUSG00000032725	EDMB	membrane	A lipid bilayer along with all the proteins and protein complexes embedded in it an attached to it.	NA
7	101493014	stop_gained	Folr2	ENSMUSG00000032725	EDMB	plasma membrane	The membrane surrounding a cell that separates the cell from its external environment. It consists of a phospholipid bilayer and associated proteins.	NA
7	101493014	stop_gained	Folr2	ENSMUSG00000032725	EDMB	positive regulation of cell population proliferation	Any process that activates or increases the rate or extent of cell proliferation.	NA
7	101493014	stop_gained	Folr2	ENSMUSG00000032725	EDMB	post-translational protein targeting to endoplasmic reticulum membrane	The targeting of proteins to a membrane that occurs after their translation. Some secretory proteins exhibit posttranslational transport into the endoplasmic reticulum (ER) lumen: they are synthesized in their entirety on free cytosolic ribosomes and then released into the cytosol, where they are bound by chaperones which keep them in an unfolded state, and subsequently are translocated across the ER membrane.	NA
7	101493014	stop_gained	Folr2	ENSMUSG00000032725	EDMB	signaling receptor activity	Receiving a signal and transmitting it in the cell to initiate a change in cell activity. A signal is a physical entity or change in state that is used to transfer information in order to trigger a response.	NA
7	101493014	stop_gained	Folr2	ENSMUSG00000032725	EDMB	sperm-egg recognition	The initial contact step made between the sperm plasma membrane and outer layer of the egg during fertilization.	NA
7	102577767	stop_gained	Or51h5	ENSMUSG00000073963	GAIA,GAIC	detection of chemical stimulus involved in sensory perception of smell	The series of events involved in the perception of smell in which an olfactory chemical stimulus is received and converted into a molecular signal.	NA
7	102577767	stop_gained	Or51h5	ENSMUSG00000073963	GAIA,GAIC	G protein-coupled receptor activity	Combining with an extracellular signal and transmitting the signal across the membrane by activating an associated G-protein; promotes the exchange of GDP for GTP on the alpha subunit of a heterotrimeric G-protein complex.	NA
7	102577767	stop_gained	Or51h5	ENSMUSG00000073963	GAIA,GAIC	G protein-coupled receptor signaling pathway	The series of molecular signals initiated by a ligand binding to its receptor, in which the activated receptor promotes the exchange of GDP for GTP on the alpha-subunit of an associated heterotrimeric G-protein complex. The GTP-bound activated alpha-G-protein then dissociates from the beta- and gamma-subunits to further transmit the signal within the cell. The pathway begins with receptor-ligand interaction, and ends with regulation of a downstream cellular process. The pathway can start from the plasma membrane, Golgi or nuclear membrane.	NA
7	102577767	stop_gained	Or51h5	ENSMUSG00000073963	GAIA,GAIC	integral component of membrane	The component of a membrane consisting of the gene products and protein complexes having at least some part of their peptide sequence embedded in the hydrophobic region of the membrane.	NA
7	102577767	stop_gained	Or51h5	ENSMUSG00000073963	GAIA,GAIC	membrane	A lipid bilayer along with all the proteins and protein complexes embedded in it an attached to it.	NA
7	102577767	stop_gained	Or51h5	ENSMUSG00000073963	GAIA,GAIC	olfactory receptor activity	Combining with an odorant and transmitting the signal from one side of the membrane to the other to initiate a change in cell activity in response to detection of smell.	NA
7	102577767	stop_gained	Or51h5	ENSMUSG00000073963	GAIA,GAIC	plasma membrane	The membrane surrounding a cell that separates the cell from its external environment. It consists of a phospholipid bilayer and associated proteins.	NA
7	102577767	stop_gained	Or51h5	ENSMUSG00000073963	GAIA,GAIC	response to stimulus	Any process that results in a change in state or activity of a cell or an organism (in terms of movement, secretion, enzyme production, gene expression, etc.) as a result of a stimulus. The process begins with detection of the stimulus and ends with a change in state or activity or the cell or organism.	NA
7	102577767	stop_gained	Or51h5	ENSMUSG00000073963	GAIA,GAIC	sensory perception of smell	The series of events required for an organism to receive an olfactory stimulus, convert it to a molecular signal, and recognize and characterize the signal. Olfaction involves the detection of chemical composition of an organism's ambient medium by chemoreceptors. This is a neurological process.	NA
7	102577767	stop_gained	Or51h5	ENSMUSG00000073963	GAIA,GAIC	signal transduction	The cellular process in which a signal is conveyed to trigger a change in the activity or state of a cell. Signal transduction begins with reception of a signal (e.g. a ligand binding to a receptor or receptor activation by a stimulus such as light), or for signal transduction in the absence of ligand, signal-withdrawal or the activity of a constitutively active receptor. Signal transduction ends with regulation of a downstream cellular process, e.g. regulation of transcription or regulation of a metabolic process. Signal transduction covers signaling from receptors located on the surface of the cell and signaling via molecules located within the cell. For signaling between cells, signal transduction is restricted to events at and within the receiving cell.	NA
7	102868277	splice_donor_variant	Or52e3	ENSMUSG00000073954	GAIA,GAIC,TUCA	detection of chemical stimulus involved in sensory perception of smell	The series of events involved in the perception of smell in which an olfactory chemical stimulus is received and converted into a molecular signal.	NA
7	102868277	splice_donor_variant	Or52e3	ENSMUSG00000073954	GAIA,GAIC,TUCA	G protein-coupled receptor activity	Combining with an extracellular signal and transmitting the signal across the membrane by activating an associated G-protein; promotes the exchange of GDP for GTP on the alpha subunit of a heterotrimeric G-protein complex.	NA
7	102868277	splice_donor_variant	Or52e3	ENSMUSG00000073954	GAIA,GAIC,TUCA	G protein-coupled receptor signaling pathway	The series of molecular signals initiated by a ligand binding to its receptor, in which the activated receptor promotes the exchange of GDP for GTP on the alpha-subunit of an associated heterotrimeric G-protein complex. The GTP-bound activated alpha-G-protein then dissociates from the beta- and gamma-subunits to further transmit the signal within the cell. The pathway begins with receptor-ligand interaction, and ends with regulation of a downstream cellular process. The pathway can start from the plasma membrane, Golgi or nuclear membrane.	NA
7	102868277	splice_donor_variant	Or52e3	ENSMUSG00000073954	GAIA,GAIC,TUCA	integral component of membrane	The component of a membrane consisting of the gene products and protein complexes having at least some part of their peptide sequence embedded in the hydrophobic region of the membrane.	NA
7	102868277	splice_donor_variant	Or52e3	ENSMUSG00000073954	GAIA,GAIC,TUCA	membrane	A lipid bilayer along with all the proteins and protein complexes embedded in it an attached to it.	NA
7	102868277	splice_donor_variant	Or52e3	ENSMUSG00000073954	GAIA,GAIC,TUCA	olfactory receptor activity	Combining with an odorant and transmitting the signal from one side of the membrane to the other to initiate a change in cell activity in response to detection of smell.	NA
7	102868277	splice_donor_variant	Or52e3	ENSMUSG00000073954	GAIA,GAIC,TUCA	plasma membrane	The membrane surrounding a cell that separates the cell from its external environment. It consists of a phospholipid bilayer and associated proteins.	NA
7	102868277	splice_donor_variant	Or52e3	ENSMUSG00000073954	GAIA,GAIC,TUCA	response to stimulus	Any process that results in a change in state or activity of a cell or an organism (in terms of movement, secretion, enzyme production, gene expression, etc.) as a result of a stimulus. The process begins with detection of the stimulus and ends with a change in state or activity or the cell or organism.	NA
7	102868277	splice_donor_variant	Or52e3	ENSMUSG00000073954	GAIA,GAIC,TUCA	sensory perception of smell	The series of events required for an organism to receive an olfactory stimulus, convert it to a molecular signal, and recognize and characterize the signal. Olfaction involves the detection of chemical composition of an organism's ambient medium by chemoreceptors. This is a neurological process.	NA
7	102868277	splice_donor_variant	Or52e3	ENSMUSG00000073954	GAIA,GAIC,TUCA	signal transduction	The cellular process in which a signal is conveyed to trigger a change in the activity or state of a cell. Signal transduction begins with reception of a signal (e.g. a ligand binding to a receptor or receptor activation by a stimulus such as light), or for signal transduction in the absence of ligand, signal-withdrawal or the activity of a constitutively active receptor. Signal transduction ends with regulation of a downstream cellular process, e.g. regulation of transcription or regulation of a metabolic process. Signal transduction covers signaling from receptors located on the surface of the cell and signaling via molecules located within the cell. For signaling between cells, signal transduction is restricted to events at and within the receiving cell.	NA
7	102958955	stop_gained	Or52e19	ENSMUSG00000073953	GAIA,GAIC	detection of chemical stimulus involved in sensory perception of smell	The series of events involved in the perception of smell in which an olfactory chemical stimulus is received and converted into a molecular signal.	NA
7	102958955	stop_gained	Or52e19	ENSMUSG00000073953	GAIA,GAIC	G protein-coupled receptor activity	Combining with an extracellular signal and transmitting the signal across the membrane by activating an associated G-protein; promotes the exchange of GDP for GTP on the alpha subunit of a heterotrimeric G-protein complex.	NA
7	102958955	stop_gained	Or52e19	ENSMUSG00000073953	GAIA,GAIC	G protein-coupled receptor signaling pathway	The series of molecular signals initiated by a ligand binding to its receptor, in which the activated receptor promotes the exchange of GDP for GTP on the alpha-subunit of an associated heterotrimeric G-protein complex. The GTP-bound activated alpha-G-protein then dissociates from the beta- and gamma-subunits to further transmit the signal within the cell. The pathway begins with receptor-ligand interaction, and ends with regulation of a downstream cellular process. The pathway can start from the plasma membrane, Golgi or nuclear membrane.	NA
7	102958955	stop_gained	Or52e19	ENSMUSG00000073953	GAIA,GAIC	integral component of membrane	The component of a membrane consisting of the gene products and protein complexes having at least some part of their peptide sequence embedded in the hydrophobic region of the membrane.	NA
7	102958955	stop_gained	Or52e19	ENSMUSG00000073953	GAIA,GAIC	membrane	A lipid bilayer along with all the proteins and protein complexes embedded in it an attached to it.	NA
7	102958955	stop_gained	Or52e19	ENSMUSG00000073953	GAIA,GAIC	olfactory receptor activity	Combining with an odorant and transmitting the signal from one side of the membrane to the other to initiate a change in cell activity in response to detection of smell.	NA
7	102958955	stop_gained	Or52e19	ENSMUSG00000073953	GAIA,GAIC	plasma membrane	The membrane surrounding a cell that separates the cell from its external environment. It consists of a phospholipid bilayer and associated proteins.	NA
7	102958955	stop_gained	Or52e19	ENSMUSG00000073953	GAIA,GAIC	response to stimulus	Any process that results in a change in state or activity of a cell or an organism (in terms of movement, secretion, enzyme production, gene expression, etc.) as a result of a stimulus. The process begins with detection of the stimulus and ends with a change in state or activity or the cell or organism.	NA
7	102958955	stop_gained	Or52e19	ENSMUSG00000073953	GAIA,GAIC	sensory perception of smell	The series of events required for an organism to receive an olfactory stimulus, convert it to a molecular signal, and recognize and characterize the signal. Olfaction involves the detection of chemical composition of an organism's ambient medium by chemoreceptors. This is a neurological process.	NA
7	102958955	stop_gained	Or52e19	ENSMUSG00000073953	GAIA,GAIC	signal transduction	The cellular process in which a signal is conveyed to trigger a change in the activity or state of a cell. Signal transduction begins with reception of a signal (e.g. a ligand binding to a receptor or receptor activation by a stimulus such as light), or for signal transduction in the absence of ligand, signal-withdrawal or the activity of a constitutively active receptor. Signal transduction ends with regulation of a downstream cellular process, e.g. regulation of transcription or regulation of a metabolic process. Signal transduction covers signaling from receptors located on the surface of the cell and signaling via molecules located within the cell. For signaling between cells, signal transduction is restricted to events at and within the receiving cell.	NA
7	103366321	stop_gained	Or52a20	ENSMUSG00000094822	TUCA	detection of chemical stimulus involved in sensory perception of smell	The series of events involved in the perception of smell in which an olfactory chemical stimulus is received and converted into a molecular signal.	NA
7	103366321	stop_gained	Or52a20	ENSMUSG00000094822	TUCA	G protein-coupled receptor activity	Combining with an extracellular signal and transmitting the signal across the membrane by activating an associated G-protein; promotes the exchange of GDP for GTP on the alpha subunit of a heterotrimeric G-protein complex.	NA
7	103366321	stop_gained	Or52a20	ENSMUSG00000094822	TUCA	G protein-coupled receptor signaling pathway	The series of molecular signals initiated by a ligand binding to its receptor, in which the activated receptor promotes the exchange of GDP for GTP on the alpha-subunit of an associated heterotrimeric G-protein complex. The GTP-bound activated alpha-G-protein then dissociates from the beta- and gamma-subunits to further transmit the signal within the cell. The pathway begins with receptor-ligand interaction, and ends with regulation of a downstream cellular process. The pathway can start from the plasma membrane, Golgi or nuclear membrane.	NA
7	103366321	stop_gained	Or52a20	ENSMUSG00000094822	TUCA	integral component of membrane	The component of a membrane consisting of the gene products and protein complexes having at least some part of their peptide sequence embedded in the hydrophobic region of the membrane.	NA
7	103366321	stop_gained	Or52a20	ENSMUSG00000094822	TUCA	membrane	A lipid bilayer along with all the proteins and protein complexes embedded in it an attached to it.	NA
7	103366321	stop_gained	Or52a20	ENSMUSG00000094822	TUCA	olfactory receptor activity	Combining with an odorant and transmitting the signal from one side of the membrane to the other to initiate a change in cell activity in response to detection of smell.	NA
7	103366321	stop_gained	Or52a20	ENSMUSG00000094822	TUCA	plasma membrane	The membrane surrounding a cell that separates the cell from its external environment. It consists of a phospholipid bilayer and associated proteins.	NA
7	103366321	stop_gained	Or52a20	ENSMUSG00000094822	TUCA	response to stimulus	Any process that results in a change in state or activity of a cell or an organism (in terms of movement, secretion, enzyme production, gene expression, etc.) as a result of a stimulus. The process begins with detection of the stimulus and ends with a change in state or activity or the cell or organism.	NA
7	103366321	stop_gained	Or52a20	ENSMUSG00000094822	TUCA	sensory perception of smell	The series of events required for an organism to receive an olfactory stimulus, convert it to a molecular signal, and recognize and characterize the signal. Olfaction involves the detection of chemical composition of an organism's ambient medium by chemoreceptors. This is a neurological process.	NA
7	103366321	stop_gained	Or52a20	ENSMUSG00000094822	TUCA	signal transduction	The cellular process in which a signal is conveyed to trigger a change in the activity or state of a cell. Signal transduction begins with reception of a signal (e.g. a ligand binding to a receptor or receptor activation by a stimulus such as light), or for signal transduction in the absence of ligand, signal-withdrawal or the activity of a constitutively active receptor. Signal transduction ends with regulation of a downstream cellular process, e.g. regulation of transcription or regulation of a metabolic process. Signal transduction covers signaling from receptors located on the surface of the cell and signaling via molecules located within the cell. For signaling between cells, signal transduction is restricted to events at and within the receiving cell.	NA
7	103689082	stop_gained	Or51i2	ENSMUSG00000073932	MANF	detection of chemical stimulus involved in sensory perception of smell	The series of events involved in the perception of smell in which an olfactory chemical stimulus is received and converted into a molecular signal.	NA
7	103689082	stop_gained	Or51i2	ENSMUSG00000073932	MANF	G protein-coupled receptor activity	Combining with an extracellular signal and transmitting the signal across the membrane by activating an associated G-protein; promotes the exchange of GDP for GTP on the alpha subunit of a heterotrimeric G-protein complex.	NA
7	103689082	stop_gained	Or51i2	ENSMUSG00000073932	MANF	G protein-coupled receptor signaling pathway	The series of molecular signals initiated by a ligand binding to its receptor, in which the activated receptor promotes the exchange of GDP for GTP on the alpha-subunit of an associated heterotrimeric G-protein complex. The GTP-bound activated alpha-G-protein then dissociates from the beta- and gamma-subunits to further transmit the signal within the cell. The pathway begins with receptor-ligand interaction, and ends with regulation of a downstream cellular process. The pathway can start from the plasma membrane, Golgi or nuclear membrane.	NA
7	103689082	stop_gained	Or51i2	ENSMUSG00000073932	MANF	integral component of membrane	The component of a membrane consisting of the gene products and protein complexes having at least some part of their peptide sequence embedded in the hydrophobic region of the membrane.	NA
7	103689082	stop_gained	Or51i2	ENSMUSG00000073932	MANF	membrane	A lipid bilayer along with all the proteins and protein complexes embedded in it an attached to it.	NA
7	103689082	stop_gained	Or51i2	ENSMUSG00000073932	MANF	olfactory receptor activity	Combining with an odorant and transmitting the signal from one side of the membrane to the other to initiate a change in cell activity in response to detection of smell.	NA
7	103689082	stop_gained	Or51i2	ENSMUSG00000073932	MANF	plasma membrane	The membrane surrounding a cell that separates the cell from its external environment. It consists of a phospholipid bilayer and associated proteins.	NA
7	103689082	stop_gained	Or51i2	ENSMUSG00000073932	MANF	response to stimulus	Any process that results in a change in state or activity of a cell or an organism (in terms of movement, secretion, enzyme production, gene expression, etc.) as a result of a stimulus. The process begins with detection of the stimulus and ends with a change in state or activity or the cell or organism.	NA
7	103689082	stop_gained	Or51i2	ENSMUSG00000073932	MANF	sensory perception of smell	The series of events required for an organism to receive an olfactory stimulus, convert it to a molecular signal, and recognize and characterize the signal. Olfaction involves the detection of chemical composition of an organism's ambient medium by chemoreceptors. This is a neurological process.	NA
7	103689082	stop_gained	Or51i2	ENSMUSG00000073932	MANF	signal transduction	The cellular process in which a signal is conveyed to trigger a change in the activity or state of a cell. Signal transduction begins with reception of a signal (e.g. a ligand binding to a receptor or receptor activation by a stimulus such as light), or for signal transduction in the absence of ligand, signal-withdrawal or the activity of a constitutively active receptor. Signal transduction ends with regulation of a downstream cellular process, e.g. regulation of transcription or regulation of a metabolic process. Signal transduction covers signaling from receptors located on the surface of the cell and signaling via molecules located within the cell. For signaling between cells, signal transduction is restricted to events at and within the receiving cell.	NA
7	104213521	stop_gained	Or52h7	ENSMUSG00000073927	GAIC	detection of chemical stimulus involved in sensory perception of smell	The series of events involved in the perception of smell in which an olfactory chemical stimulus is received and converted into a molecular signal.	NA
7	104213521	stop_gained	Or52h7	ENSMUSG00000073927	GAIC	G protein-coupled receptor activity	Combining with an extracellular signal and transmitting the signal across the membrane by activating an associated G-protein; promotes the exchange of GDP for GTP on the alpha subunit of a heterotrimeric G-protein complex.	NA
7	104213521	stop_gained	Or52h7	ENSMUSG00000073927	GAIC	G protein-coupled receptor signaling pathway	The series of molecular signals initiated by a ligand binding to its receptor, in which the activated receptor promotes the exchange of GDP for GTP on the alpha-subunit of an associated heterotrimeric G-protein complex. The GTP-bound activated alpha-G-protein then dissociates from the beta- and gamma-subunits to further transmit the signal within the cell. The pathway begins with receptor-ligand interaction, and ends with regulation of a downstream cellular process. The pathway can start from the plasma membrane, Golgi or nuclear membrane.	NA
7	104213521	stop_gained	Or52h7	ENSMUSG00000073927	GAIC	integral component of membrane	The component of a membrane consisting of the gene products and protein complexes having at least some part of their peptide sequence embedded in the hydrophobic region of the membrane.	NA
7	104213521	stop_gained	Or52h7	ENSMUSG00000073927	GAIC	membrane	A lipid bilayer along with all the proteins and protein complexes embedded in it an attached to it.	NA
7	104213521	stop_gained	Or52h7	ENSMUSG00000073927	GAIC	olfactory receptor activity	Combining with an odorant and transmitting the signal from one side of the membrane to the other to initiate a change in cell activity in response to detection of smell.	NA
7	104213521	stop_gained	Or52h7	ENSMUSG00000073927	GAIC	plasma membrane	The membrane surrounding a cell that separates the cell from its external environment. It consists of a phospholipid bilayer and associated proteins.	NA
7	104213521	stop_gained	Or52h7	ENSMUSG00000073927	GAIC	response to stimulus	Any process that results in a change in state or activity of a cell or an organism (in terms of movement, secretion, enzyme production, gene expression, etc.) as a result of a stimulus. The process begins with detection of the stimulus and ends with a change in state or activity or the cell or organism.	NA
7	104213521	stop_gained	Or52h7	ENSMUSG00000073927	GAIC	sensory perception of smell	The series of events required for an organism to receive an olfactory stimulus, convert it to a molecular signal, and recognize and characterize the signal. Olfaction involves the detection of chemical composition of an organism's ambient medium by chemoreceptors. This is a neurological process.	NA
7	104213521	stop_gained	Or52h7	ENSMUSG00000073927	GAIC	signal transduction	The cellular process in which a signal is conveyed to trigger a change in the activity or state of a cell. Signal transduction begins with reception of a signal (e.g. a ligand binding to a receptor or receptor activation by a stimulus such as light), or for signal transduction in the absence of ligand, signal-withdrawal or the activity of a constitutively active receptor. Signal transduction ends with regulation of a downstream cellular process, e.g. regulation of transcription or regulation of a metabolic process. Signal transduction covers signaling from receptors located on the surface of the cell and signaling via molecules located within the cell. For signaling between cells, signal transduction is restricted to events at and within the receiving cell.	NA
7	104417520	stop_lost	Usp17le	ENSMUSG00000043073	MANB,MANE,MANF	cysteine-type deubiquitinase activity	An thiol-dependent isopeptidase activity that cleaves ubiquitin from a target protein to which it is conjugated.	NA
7	104417520	stop_lost	Usp17le	ENSMUSG00000043073	MANB,MANE,MANF	cysteine-type peptidase activity	Catalysis of the hydrolysis of peptide bonds in a polypeptide chain by a mechanism in which the sulfhydryl group of a cysteine residue at the active center acts as a nucleophile.	NA
7	104417520	stop_lost	Usp17le	ENSMUSG00000043073	MANB,MANE,MANF	hydrolase activity	Catalysis of the hydrolysis of various bonds, e.g. C-O, C-N, C-C, phosphoric anhydride bonds, etc.	NA
7	104417520	stop_lost	Usp17le	ENSMUSG00000043073	MANB,MANE,MANF	peptidase activity	Catalysis of the hydrolysis of a peptide bond. A peptide bond is a covalent bond formed when the carbon atom from the carboxyl group of one amino acid shares electrons with the nitrogen atom from the amino group of a second amino acid.	NA
7	104417520	stop_lost	Usp17le	ENSMUSG00000043073	MANB,MANE,MANF	protein deubiquitination	The removal of one or more ubiquitin groups from a protein.	NA
7	104417520	stop_lost	Usp17le	ENSMUSG00000043073	MANB,MANE,MANF	proteolysis	The hydrolysis of proteins into smaller polypeptides and/or amino acids by cleavage of their peptide bonds.	NA
7	104417520	stop_lost	Usp17le	ENSMUSG00000043073	MANB,MANE,MANF	ubiquitin-dependent protein catabolic process	The chemical reactions and pathways resulting in the breakdown of a protein or peptide by hydrolysis of its peptide bonds, initiated by the covalent attachment of a ubiquitin group, or multiple ubiquitin groups, to the protein.	NA
7	104585034	splice_acceptor_variant	Or52n5	ENSMUSG00000073916	MANB,MANE,MANF	detection of chemical stimulus involved in sensory perception of smell	The series of events involved in the perception of smell in which an olfactory chemical stimulus is received and converted into a molecular signal.	Autism_spectrum_disorder
7	104585034	splice_acceptor_variant	Or52n5	ENSMUSG00000073916	MANB,MANE,MANF	G protein-coupled receptor activity	Combining with an extracellular signal and transmitting the signal across the membrane by activating an associated G-protein; promotes the exchange of GDP for GTP on the alpha subunit of a heterotrimeric G-protein complex.	Autism_spectrum_disorder
7	104585034	splice_acceptor_variant	Or52n5	ENSMUSG00000073916	MANB,MANE,MANF	G protein-coupled receptor signaling pathway	The series of molecular signals initiated by a ligand binding to its receptor, in which the activated receptor promotes the exchange of GDP for GTP on the alpha-subunit of an associated heterotrimeric G-protein complex. The GTP-bound activated alpha-G-protein then dissociates from the beta- and gamma-subunits to further transmit the signal within the cell. The pathway begins with receptor-ligand interaction, and ends with regulation of a downstream cellular process. The pathway can start from the plasma membrane, Golgi or nuclear membrane.	Autism_spectrum_disorder
7	104585034	splice_acceptor_variant	Or52n5	ENSMUSG00000073916	MANB,MANE,MANF	integral component of membrane	The component of a membrane consisting of the gene products and protein complexes having at least some part of their peptide sequence embedded in the hydrophobic region of the membrane.	Autism_spectrum_disorder
7	104585034	splice_acceptor_variant	Or52n5	ENSMUSG00000073916	MANB,MANE,MANF	membrane	A lipid bilayer along with all the proteins and protein complexes embedded in it an attached to it.	Autism_spectrum_disorder
7	104585034	splice_acceptor_variant	Or52n5	ENSMUSG00000073916	MANB,MANE,MANF	olfactory receptor activity	Combining with an odorant and transmitting the signal from one side of the membrane to the other to initiate a change in cell activity in response to detection of smell.	Autism_spectrum_disorder
7	104585034	splice_acceptor_variant	Or52n5	ENSMUSG00000073916	MANB,MANE,MANF	plasma membrane	The membrane surrounding a cell that separates the cell from its external environment. It consists of a phospholipid bilayer and associated proteins.	Autism_spectrum_disorder
7	104585034	splice_acceptor_variant	Or52n5	ENSMUSG00000073916	MANB,MANE,MANF	response to stimulus	Any process that results in a change in state or activity of a cell or an organism (in terms of movement, secretion, enzyme production, gene expression, etc.) as a result of a stimulus. The process begins with detection of the stimulus and ends with a change in state or activity or the cell or organism.	Autism_spectrum_disorder
7	104585034	splice_acceptor_variant	Or52n5	ENSMUSG00000073916	MANB,MANE,MANF	sensory perception of smell	The series of events required for an organism to receive an olfactory stimulus, convert it to a molecular signal, and recognize and characterize the signal. Olfaction involves the detection of chemical composition of an organism's ambient medium by chemoreceptors. This is a neurological process.	Autism_spectrum_disorder
7	104585034	splice_acceptor_variant	Or52n5	ENSMUSG00000073916	MANB,MANE,MANF	signal transduction	The cellular process in which a signal is conveyed to trigger a change in the activity or state of a cell. Signal transduction begins with reception of a signal (e.g. a ligand binding to a receptor or receptor activation by a stimulus such as light), or for signal transduction in the absence of ligand, signal-withdrawal or the activity of a constitutively active receptor. Signal transduction ends with regulation of a downstream cellular process, e.g. regulation of transcription or regulation of a metabolic process. Signal transduction covers signaling from receptors located on the surface of the cell and signaling via molecules located within the cell. For signaling between cells, signal transduction is restricted to events at and within the receiving cell.	Autism_spectrum_disorder
7	10482336	stop_gained	Vmn1r71	ENSMUSG00000059206	MANB	biological_process	A biological process represents a specific objective that the organism is genetically programmed to achieve. Biological processes are often described by their outcome or ending state, e.g., the biological process of cell division results in the creation of two daughter cells (a divided cell) from a single parent cell. A biological process is accomplished by a particular set of molecular functions carried out by specific gene products (or macromolecular complexes), often in a highly regulated manner and in a particular temporal sequence.	NA
7	10482336	stop_gained	Vmn1r71	ENSMUSG00000059206	MANB	cellular_component	A location, relative to cellular compartments and structures, occupied by a macromolecular machine when it carries out a molecular function. There are two ways in which the gene ontology describes locations of gene products: (1) relative to cellular structures (e.g., cytoplasmic side of plasma membrane) or compartments (e.g., mitochondrion), and (2) the stable macromolecular complexes of which they are parts (e.g., the ribosome).	NA
7	10482336	stop_gained	Vmn1r71	ENSMUSG00000059206	MANB	G protein-coupled receptor activity	Combining with an extracellular signal and transmitting the signal across the membrane by activating an associated G-protein; promotes the exchange of GDP for GTP on the alpha subunit of a heterotrimeric G-protein complex.	NA
7	10482336	stop_gained	Vmn1r71	ENSMUSG00000059206	MANB	G protein-coupled receptor signaling pathway	The series of molecular signals initiated by a ligand binding to its receptor, in which the activated receptor promotes the exchange of GDP for GTP on the alpha-subunit of an associated heterotrimeric G-protein complex. The GTP-bound activated alpha-G-protein then dissociates from the beta- and gamma-subunits to further transmit the signal within the cell. The pathway begins with receptor-ligand interaction, and ends with regulation of a downstream cellular process. The pathway can start from the plasma membrane, Golgi or nuclear membrane.	NA
7	10482336	stop_gained	Vmn1r71	ENSMUSG00000059206	MANB	integral component of membrane	The component of a membrane consisting of the gene products and protein complexes having at least some part of their peptide sequence embedded in the hydrophobic region of the membrane.	NA
7	10482336	stop_gained	Vmn1r71	ENSMUSG00000059206	MANB	membrane	A lipid bilayer along with all the proteins and protein complexes embedded in it an attached to it.	NA
7	10482336	stop_gained	Vmn1r71	ENSMUSG00000059206	MANB	molecular_function	A molecular process that can be carried out by the action of a single macromolecular machine, usually via direct physical interactions with other molecular entities. Function in this sense denotes an action, or activity, that a gene product (or a complex) performs. These actions are described from two distinct but related perspectives: (1) biochemical activity, and (2) role as a component in a larger system/process.	NA
7	10482336	stop_gained	Vmn1r71	ENSMUSG00000059206	MANB	pheromone receptor activity	Combining with a pheromone to initiate a change in cell activity. A pheromone is a substance used in olfactory communication between organisms of the same species eliciting a change in sexual or social behavior.	NA
7	10482336	stop_gained	Vmn1r71	ENSMUSG00000059206	MANB	plasma membrane	The membrane surrounding a cell that separates the cell from its external environment. It consists of a phospholipid bilayer and associated proteins.	NA
7	10482336	stop_gained	Vmn1r71	ENSMUSG00000059206	MANB	response to pheromone	Any process that results in a change in state or activity of a cell or an organism (in terms of movement, secretion, enzyme production, gene expression, etc.) as a result of a pheromone stimulus.	NA
7	10482336	stop_gained	Vmn1r71	ENSMUSG00000059206	MANB	sensory perception of chemical stimulus	The series of events required for an organism to receive a sensory chemical stimulus, convert it to a molecular signal, and recognize and characterize the signal. This is a neurological process.	NA
7	10482336	stop_gained	Vmn1r71	ENSMUSG00000059206	MANB	signal transduction	The cellular process in which a signal is conveyed to trigger a change in the activity or state of a cell. Signal transduction begins with reception of a signal (e.g. a ligand binding to a receptor or receptor activation by a stimulus such as light), or for signal transduction in the absence of ligand, signal-withdrawal or the activity of a constitutively active receptor. Signal transduction ends with regulation of a downstream cellular process, e.g. regulation of transcription or regulation of a metabolic process. Signal transduction covers signaling from receptors located on the surface of the cell and signaling via molecules located within the cell. For signaling between cells, signal transduction is restricted to events at and within the receiving cell.	NA
7	10483248	splice_acceptor_variant	Vmn1r71	ENSMUSG00000059206	MANB,SARB,SARC,TUCB	biological_process	A biological process represents a specific objective that the organism is genetically programmed to achieve. Biological processes are often described by their outcome or ending state, e.g., the biological process of cell division results in the creation of two daughter cells (a divided cell) from a single parent cell. A biological process is accomplished by a particular set of molecular functions carried out by specific gene products (or macromolecular complexes), often in a highly regulated manner and in a particular temporal sequence.	NA
7	10483248	splice_acceptor_variant	Vmn1r71	ENSMUSG00000059206	MANB,SARB,SARC,TUCB	cellular_component	A location, relative to cellular compartments and structures, occupied by a macromolecular machine when it carries out a molecular function. There are two ways in which the gene ontology describes locations of gene products: (1) relative to cellular structures (e.g., cytoplasmic side of plasma membrane) or compartments (e.g., mitochondrion), and (2) the stable macromolecular complexes of which they are parts (e.g., the ribosome).	NA
7	10483248	splice_acceptor_variant	Vmn1r71	ENSMUSG00000059206	MANB,SARB,SARC,TUCB	G protein-coupled receptor activity	Combining with an extracellular signal and transmitting the signal across the membrane by activating an associated G-protein; promotes the exchange of GDP for GTP on the alpha subunit of a heterotrimeric G-protein complex.	NA
7	10483248	splice_acceptor_variant	Vmn1r71	ENSMUSG00000059206	MANB,SARB,SARC,TUCB	G protein-coupled receptor signaling pathway	The series of molecular signals initiated by a ligand binding to its receptor, in which the activated receptor promotes the exchange of GDP for GTP on the alpha-subunit of an associated heterotrimeric G-protein complex. The GTP-bound activated alpha-G-protein then dissociates from the beta- and gamma-subunits to further transmit the signal within the cell. The pathway begins with receptor-ligand interaction, and ends with regulation of a downstream cellular process. The pathway can start from the plasma membrane, Golgi or nuclear membrane.	NA
7	10483248	splice_acceptor_variant	Vmn1r71	ENSMUSG00000059206	MANB,SARB,SARC,TUCB	integral component of membrane	The component of a membrane consisting of the gene products and protein complexes having at least some part of their peptide sequence embedded in the hydrophobic region of the membrane.	NA
7	10483248	splice_acceptor_variant	Vmn1r71	ENSMUSG00000059206	MANB,SARB,SARC,TUCB	membrane	A lipid bilayer along with all the proteins and protein complexes embedded in it an attached to it.	NA
7	10483248	splice_acceptor_variant	Vmn1r71	ENSMUSG00000059206	MANB,SARB,SARC,TUCB	molecular_function	A molecular process that can be carried out by the action of a single macromolecular machine, usually via direct physical interactions with other molecular entities. Function in this sense denotes an action, or activity, that a gene product (or a complex) performs. These actions are described from two distinct but related perspectives: (1) biochemical activity, and (2) role as a component in a larger system/process.	NA
7	10483248	splice_acceptor_variant	Vmn1r71	ENSMUSG00000059206	MANB,SARB,SARC,TUCB	pheromone receptor activity	Combining with a pheromone to initiate a change in cell activity. A pheromone is a substance used in olfactory communication between organisms of the same species eliciting a change in sexual or social behavior.	NA
7	10483248	splice_acceptor_variant	Vmn1r71	ENSMUSG00000059206	MANB,SARB,SARC,TUCB	plasma membrane	The membrane surrounding a cell that separates the cell from its external environment. It consists of a phospholipid bilayer and associated proteins.	NA
7	10483248	splice_acceptor_variant	Vmn1r71	ENSMUSG00000059206	MANB,SARB,SARC,TUCB	response to pheromone	Any process that results in a change in state or activity of a cell or an organism (in terms of movement, secretion, enzyme production, gene expression, etc.) as a result of a pheromone stimulus.	NA
7	10483248	splice_acceptor_variant	Vmn1r71	ENSMUSG00000059206	MANB,SARB,SARC,TUCB	sensory perception of chemical stimulus	The series of events required for an organism to receive a sensory chemical stimulus, convert it to a molecular signal, and recognize and characterize the signal. This is a neurological process.	NA
7	10483248	splice_acceptor_variant	Vmn1r71	ENSMUSG00000059206	MANB,SARB,SARC,TUCB	signal transduction	The cellular process in which a signal is conveyed to trigger a change in the activity or state of a cell. Signal transduction begins with reception of a signal (e.g. a ligand binding to a receptor or receptor activation by a stimulus such as light), or for signal transduction in the absence of ligand, signal-withdrawal or the activity of a constitutively active receptor. Signal transduction ends with regulation of a downstream cellular process, e.g. regulation of transcription or regulation of a metabolic process. Signal transduction covers signaling from receptors located on the surface of the cell and signaling via molecules located within the cell. For signaling between cells, signal transduction is restricted to events at and within the receiving cell.	NA
7	107567305	stop_gained	Or5p55	ENSMUSG00000095301	SARA	detection of chemical stimulus involved in sensory perception of smell	The series of events involved in the perception of smell in which an olfactory chemical stimulus is received and converted into a molecular signal.	NA
7	107567305	stop_gained	Or5p55	ENSMUSG00000095301	SARA	G protein-coupled receptor activity	Combining with an extracellular signal and transmitting the signal across the membrane by activating an associated G-protein; promotes the exchange of GDP for GTP on the alpha subunit of a heterotrimeric G-protein complex.	NA
7	107567305	stop_gained	Or5p55	ENSMUSG00000095301	SARA	G protein-coupled receptor signaling pathway	The series of molecular signals initiated by a ligand binding to its receptor, in which the activated receptor promotes the exchange of GDP for GTP on the alpha-subunit of an associated heterotrimeric G-protein complex. The GTP-bound activated alpha-G-protein then dissociates from the beta- and gamma-subunits to further transmit the signal within the cell. The pathway begins with receptor-ligand interaction, and ends with regulation of a downstream cellular process. The pathway can start from the plasma membrane, Golgi or nuclear membrane.	NA
7	107567305	stop_gained	Or5p55	ENSMUSG00000095301	SARA	integral component of membrane	The component of a membrane consisting of the gene products and protein complexes having at least some part of their peptide sequence embedded in the hydrophobic region of the membrane.	NA
7	107567305	stop_gained	Or5p55	ENSMUSG00000095301	SARA	membrane	A lipid bilayer along with all the proteins and protein complexes embedded in it an attached to it.	NA
7	107567305	stop_gained	Or5p55	ENSMUSG00000095301	SARA	odorant binding	Binding to an odorant, any substance capable of stimulating the sense of smell.	NA
7	107567305	stop_gained	Or5p55	ENSMUSG00000095301	SARA	olfactory receptor activity	Combining with an odorant and transmitting the signal from one side of the membrane to the other to initiate a change in cell activity in response to detection of smell.	NA
7	107567305	stop_gained	Or5p55	ENSMUSG00000095301	SARA	plasma membrane	The membrane surrounding a cell that separates the cell from its external environment. It consists of a phospholipid bilayer and associated proteins.	NA
7	107567305	stop_gained	Or5p55	ENSMUSG00000095301	SARA	response to stimulus	Any process that results in a change in state or activity of a cell or an organism (in terms of movement, secretion, enzyme production, gene expression, etc.) as a result of a stimulus. The process begins with detection of the stimulus and ends with a change in state or activity or the cell or organism.	NA
7	107567305	stop_gained	Or5p55	ENSMUSG00000095301	SARA	sensory perception of smell	The series of events required for an organism to receive an olfactory stimulus, convert it to a molecular signal, and recognize and characterize the signal. Olfaction involves the detection of chemical composition of an organism's ambient medium by chemoreceptors. This is a neurological process.	NA
7	107567305	stop_gained	Or5p55	ENSMUSG00000095301	SARA	signal transduction	The cellular process in which a signal is conveyed to trigger a change in the activity or state of a cell. Signal transduction begins with reception of a signal (e.g. a ligand binding to a receptor or receptor activation by a stimulus such as light), or for signal transduction in the absence of ligand, signal-withdrawal or the activity of a constitutively active receptor. Signal transduction ends with regulation of a downstream cellular process, e.g. regulation of transcription or regulation of a metabolic process. Signal transduction covers signaling from receptors located on the surface of the cell and signaling via molecules located within the cell. For signaling between cells, signal transduction is restricted to events at and within the receiving cell.	NA
7	108144312	stop_gained	Or52n4b	ENSMUSG00000060759	TUCA	detection of chemical stimulus involved in sensory perception of smell	The series of events involved in the perception of smell in which an olfactory chemical stimulus is received and converted into a molecular signal.	NA
7	108144312	stop_gained	Or52n4b	ENSMUSG00000060759	TUCA	G protein-coupled receptor activity	Combining with an extracellular signal and transmitting the signal across the membrane by activating an associated G-protein; promotes the exchange of GDP for GTP on the alpha subunit of a heterotrimeric G-protein complex.	NA
7	108144312	stop_gained	Or52n4b	ENSMUSG00000060759	TUCA	G protein-coupled receptor signaling pathway	The series of molecular signals initiated by a ligand binding to its receptor, in which the activated receptor promotes the exchange of GDP for GTP on the alpha-subunit of an associated heterotrimeric G-protein complex. The GTP-bound activated alpha-G-protein then dissociates from the beta- and gamma-subunits to further transmit the signal within the cell. The pathway begins with receptor-ligand interaction, and ends with regulation of a downstream cellular process. The pathway can start from the plasma membrane, Golgi or nuclear membrane.	NA
7	108144312	stop_gained	Or52n4b	ENSMUSG00000060759	TUCA	integral component of membrane	The component of a membrane consisting of the gene products and protein complexes having at least some part of their peptide sequence embedded in the hydrophobic region of the membrane.	NA
7	108144312	stop_gained	Or52n4b	ENSMUSG00000060759	TUCA	membrane	A lipid bilayer along with all the proteins and protein complexes embedded in it an attached to it.	NA
7	108144312	stop_gained	Or52n4b	ENSMUSG00000060759	TUCA	olfactory receptor activity	Combining with an odorant and transmitting the signal from one side of the membrane to the other to initiate a change in cell activity in response to detection of smell.	NA
7	108144312	stop_gained	Or52n4b	ENSMUSG00000060759	TUCA	plasma membrane	The membrane surrounding a cell that separates the cell from its external environment. It consists of a phospholipid bilayer and associated proteins.	NA
7	108144312	stop_gained	Or52n4b	ENSMUSG00000060759	TUCA	response to stimulus	Any process that results in a change in state or activity of a cell or an organism (in terms of movement, secretion, enzyme production, gene expression, etc.) as a result of a stimulus. The process begins with detection of the stimulus and ends with a change in state or activity or the cell or organism.	NA
7	108144312	stop_gained	Or52n4b	ENSMUSG00000060759	TUCA	sensory perception of smell	The series of events required for an organism to receive an olfactory stimulus, convert it to a molecular signal, and recognize and characterize the signal. Olfaction involves the detection of chemical composition of an organism's ambient medium by chemoreceptors. This is a neurological process.	NA
7	108144312	stop_gained	Or52n4b	ENSMUSG00000060759	TUCA	signal transduction	The cellular process in which a signal is conveyed to trigger a change in the activity or state of a cell. Signal transduction begins with reception of a signal (e.g. a ligand binding to a receptor or receptor activation by a stimulus such as light), or for signal transduction in the absence of ligand, signal-withdrawal or the activity of a constitutively active receptor. Signal transduction ends with regulation of a downstream cellular process, e.g. regulation of transcription or regulation of a metabolic process. Signal transduction covers signaling from receptors located on the surface of the cell and signaling via molecules located within the cell. For signaling between cells, signal transduction is restricted to events at and within the receiving cell.	NA
7	10899979	splice_donor_variant	Zscan4d	ENSMUSG00000090714	MANB,SARB,SARC,TUCB	chromosome	A structure composed of a very long molecule of DNA and associated proteins (e.g. histones) that carries hereditary information.	NA
7	10899979	splice_donor_variant	Zscan4d	ENSMUSG00000090714	MANB,SARB,SARC,TUCB	chromosome, telomeric region	The end of a linear chromosome, required for the integrity and maintenance of the end. A chromosome telomere usually includes a region of telomerase-encoded repeats the length of which rarely exceeds 20 bp each and that permits the formation of a telomeric loop (T-loop). The telomeric repeat region is usually preceded by a sub-telomeric region that is gene-poor but rich in repetitive elements. Some telomeres only consist of the latter part (for eg. D. melanogaster telomeres).	NA
7	10899979	splice_donor_variant	Zscan4d	ENSMUSG00000090714	MANB,SARB,SARC,TUCB	DNA binding	Any molecular function by which a gene product interacts selectively and non-covalently with DNA (deoxyribonucleic acid).	NA
7	10899979	splice_donor_variant	Zscan4d	ENSMUSG00000090714	MANB,SARB,SARC,TUCB	DNA-binding transcription factor activity, RNA polymerase II-specific	A DNA-binding transcription factor activity that modulates the transcription of specific gene sets transcribed by RNA polymerase II.	NA
7	10899979	splice_donor_variant	Zscan4d	ENSMUSG00000090714	MANB,SARB,SARC,TUCB	metal ion binding	Binding to a metal ion.	NA
7	10899979	splice_donor_variant	Zscan4d	ENSMUSG00000090714	MANB,SARB,SARC,TUCB	nucleus	A membrane-bounded organelle of eukaryotic cells in which chromosomes are housed and replicated. In most cells, the nucleus contains all of the cell's chromosomes except the organellar chromosomes, and is the site of RNA synthesis and processing. In some species, or in specialized cell types, RNA metabolism or DNA replication may be absent.	NA
7	10899979	splice_donor_variant	Zscan4d	ENSMUSG00000090714	MANB,SARB,SARC,TUCB	regulation of transcription by RNA polymerase II	Any process that modulates the frequency, rate or extent of transcription mediated by RNA polymerase II.	NA
7	10899979	splice_donor_variant	Zscan4d	ENSMUSG00000090714	MANB,SARB,SARC,TUCB	RNA polymerase II cis-regulatory region sequence-specific DNA binding	Binding to a specific upstream regulatory DNA sequence (transcription factor recognition sequence or binding site) located in cis relative to the transcription start site (i.e., on the same strand of DNA) of a gene transcribed by RNA polymerase II.	NA
7	10899979	splice_donor_variant	Zscan4d	ENSMUSG00000090714	MANB,SARB,SARC,TUCB	sequence-specific double-stranded DNA binding	Binding to double-stranded DNA of a specific nucleotide composition, e.g. GC-rich DNA binding, or with a specific sequence motif or type of DNA, e.g. promotor binding or rDNA binding.	NA
7	10899979	splice_donor_variant	Zscan4d	ENSMUSG00000090714	MANB,SARB,SARC,TUCB	telomere maintenance via telomere lengthening	Any process that contributes to the maintenance of proper telomeric length and structure by affecting and monitoring the activity of telomeric proteins and lengthening the telomeric DNA.	NA
7	11927688	stop_gained	Vmn1r80	ENSMUSG00000115744	MANF	G protein-coupled receptor activity	Combining with an extracellular signal and transmitting the signal across the membrane by activating an associated G-protein; promotes the exchange of GDP for GTP on the alpha subunit of a heterotrimeric G-protein complex.	NA
7	11927688	stop_gained	Vmn1r80	ENSMUSG00000115744	MANF	G protein-coupled receptor signaling pathway	The series of molecular signals initiated by a ligand binding to its receptor, in which the activated receptor promotes the exchange of GDP for GTP on the alpha-subunit of an associated heterotrimeric G-protein complex. The GTP-bound activated alpha-G-protein then dissociates from the beta- and gamma-subunits to further transmit the signal within the cell. The pathway begins with receptor-ligand interaction, and ends with regulation of a downstream cellular process. The pathway can start from the plasma membrane, Golgi or nuclear membrane.	NA
7	11927688	stop_gained	Vmn1r80	ENSMUSG00000115744	MANF	integral component of membrane	The component of a membrane consisting of the gene products and protein complexes having at least some part of their peptide sequence embedded in the hydrophobic region of the membrane.	NA
7	11927688	stop_gained	Vmn1r80	ENSMUSG00000115744	MANF	membrane	A lipid bilayer along with all the proteins and protein complexes embedded in it an attached to it.	NA
7	11927688	stop_gained	Vmn1r80	ENSMUSG00000115744	MANF	pheromone binding	Binding to a pheromone, a substance, or characteristic mixture of substances, that is secreted and released by an organism and detected by a second organism of the same or a closely related species, in which it causes a specific reaction, such as a definite behavioral reaction or a developmental process.	NA
7	11927688	stop_gained	Vmn1r80	ENSMUSG00000115744	MANF	pheromone receptor activity	Combining with a pheromone to initiate a change in cell activity. A pheromone is a substance used in olfactory communication between organisms of the same species eliciting a change in sexual or social behavior.	NA
7	11927688	stop_gained	Vmn1r80	ENSMUSG00000115744	MANF	plasma membrane	The membrane surrounding a cell that separates the cell from its external environment. It consists of a phospholipid bilayer and associated proteins.	NA
7	11927688	stop_gained	Vmn1r80	ENSMUSG00000115744	MANF	response to pheromone	Any process that results in a change in state or activity of a cell or an organism (in terms of movement, secretion, enzyme production, gene expression, etc.) as a result of a pheromone stimulus.	NA
7	11927688	stop_gained	Vmn1r80	ENSMUSG00000115744	MANF	sensory perception of chemical stimulus	The series of events required for an organism to receive a sensory chemical stimulus, convert it to a molecular signal, and recognize and characterize the signal. This is a neurological process.	NA
7	11927688	stop_gained	Vmn1r80	ENSMUSG00000115744	MANF	signal transduction	The cellular process in which a signal is conveyed to trigger a change in the activity or state of a cell. Signal transduction begins with reception of a signal (e.g. a ligand binding to a receptor or receptor activation by a stimulus such as light), or for signal transduction in the absence of ligand, signal-withdrawal or the activity of a constitutively active receptor. Signal transduction ends with regulation of a downstream cellular process, e.g. regulation of transcription or regulation of a metabolic process. Signal transduction covers signaling from receptors located on the surface of the cell and signaling via molecules located within the cell. For signaling between cells, signal transduction is restricted to events at and within the receiving cell.	NA
7	119499532	splice_donor_variant	Lyrm1	ENSMUSG00000030922	TUCB	biological_process	A biological process represents a specific objective that the organism is genetically programmed to achieve. Biological processes are often described by their outcome or ending state, e.g., the biological process of cell division results in the creation of two daughter cells (a divided cell) from a single parent cell. A biological process is accomplished by a particular set of molecular functions carried out by specific gene products (or macromolecular complexes), often in a highly regulated manner and in a particular temporal sequence.	NA
7	119499532	splice_donor_variant	Lyrm1	ENSMUSG00000030922	TUCB	midbody	A thin cytoplasmic bridge formed between daughter cells at the end of cytokinesis. The midbody forms where the contractile ring constricts, and may persist for some time before finally breaking to complete cytokinesis.	NA
7	119499532	splice_donor_variant	Lyrm1	ENSMUSG00000030922	TUCB	mitochondrion	A semiautonomous, self replicating organelle that occurs in varying numbers, shapes, and sizes in the cytoplasm of virtually all eukaryotic cells. It is notably the site of tissue respiration.	NA
7	119499532	splice_donor_variant	Lyrm1	ENSMUSG00000030922	TUCB	molecular_function	A molecular process that can be carried out by the action of a single macromolecular machine, usually via direct physical interactions with other molecular entities. Function in this sense denotes an action, or activity, that a gene product (or a complex) performs. These actions are described from two distinct but related perspectives: (1) biochemical activity, and (2) role as a component in a larger system/process.	NA
7	119499532	splice_donor_variant	Lyrm1	ENSMUSG00000030922	TUCB	nucleoplasm	That part of the nuclear content other than the chromosomes or the nucleolus.	NA
7	121531275	splice_donor_variant&non_coding_transcript_variant	Cog7	ENSMUSG00000034951	TUCA,TUCB	glycosylation	The covalent attachment and further modification of carbohydrate residues to a substrate molecule.	Congenital_disorder_of_glycosylation%2C_type_IIe,Schizophrenia,Congenital_disorder_of_glycosylation,COG_subunit_defect
7	121531275	splice_donor_variant&non_coding_transcript_variant	Cog7	ENSMUSG00000034951	TUCA,TUCB	Golgi apparatus	A membrane-bound cytoplasmic organelle of the endomembrane system that further processes the core oligosaccharides (e.g. N-glycans) added to proteins in the endoplasmic reticulum and packages them into membrane-bound vesicles. The Golgi apparatus operates at the intersection of the secretory, lysosomal, and endocytic pathways.	Congenital_disorder_of_glycosylation%2C_type_IIe,Schizophrenia,Congenital_disorder_of_glycosylation,COG_subunit_defect
7	121531275	splice_donor_variant&non_coding_transcript_variant	Cog7	ENSMUSG00000034951	TUCA,TUCB	Golgi membrane	The lipid bilayer surrounding any of the compartments of the Golgi apparatus.	Congenital_disorder_of_glycosylation%2C_type_IIe,Schizophrenia,Congenital_disorder_of_glycosylation,COG_subunit_defect
7	121531275	splice_donor_variant&non_coding_transcript_variant	Cog7	ENSMUSG00000034951	TUCA,TUCB	Golgi organization	A process that is carried out at the cellular level which results in the assembly, arrangement of constituent parts, or disassembly of the Golgi apparatus.	Congenital_disorder_of_glycosylation%2C_type_IIe,Schizophrenia,Congenital_disorder_of_glycosylation,COG_subunit_defect
7	121531275	splice_donor_variant&non_coding_transcript_variant	Cog7	ENSMUSG00000034951	TUCA,TUCB	Golgi transport complex	A multisubunit tethering complex of the CATCHR family (complexes associated with tethering containing helical rods) that has a role in tethering vesicles to the Golgi prior to fusion. Composed of 8 subunits COG1-8.	Congenital_disorder_of_glycosylation%2C_type_IIe,Schizophrenia,Congenital_disorder_of_glycosylation,COG_subunit_defect
7	121531275	splice_donor_variant&non_coding_transcript_variant	Cog7	ENSMUSG00000034951	TUCA,TUCB	intracellular membrane-bounded organelle	Organized structure of distinctive morphology and function, bounded by a single or double lipid bilayer membrane and occurring within the cell. Includes the nucleus, mitochondria, plastids, vacuoles, and vesicles. Excludes the plasma membrane.	Congenital_disorder_of_glycosylation%2C_type_IIe,Schizophrenia,Congenital_disorder_of_glycosylation,COG_subunit_defect
7	121531275	splice_donor_variant&non_coding_transcript_variant	Cog7	ENSMUSG00000034951	TUCA,TUCB	intracellular protein transport	The directed movement of proteins in a cell, including the movement of proteins between specific compartments or structures within a cell, such as organelles of a eukaryotic cell.	Congenital_disorder_of_glycosylation%2C_type_IIe,Schizophrenia,Congenital_disorder_of_glycosylation,COG_subunit_defect
7	121531275	splice_donor_variant&non_coding_transcript_variant	Cog7	ENSMUSG00000034951	TUCA,TUCB	membrane	A lipid bilayer along with all the proteins and protein complexes embedded in it an attached to it.	Congenital_disorder_of_glycosylation%2C_type_IIe,Schizophrenia,Congenital_disorder_of_glycosylation,COG_subunit_defect
7	121531275	splice_donor_variant&non_coding_transcript_variant	Cog7	ENSMUSG00000034951	TUCA,TUCB	nucleolus	A small, dense body one or more of which are present in the nucleus of eukaryotic cells. It is rich in RNA and protein, is not bounded by a limiting membrane, and is not seen during mitosis. Its prime function is the transcription of the nucleolar DNA into 45S ribosomal-precursor RNA, the processing of this RNA into 5.8S, 18S, and 28S components of ribosomal RNA, and the association of these components with 5S RNA and proteins synthesized outside the nucleolus. This association results in the formation of ribonucleoprotein precursors; these pass into the cytoplasm and mature into the 40S and 60S subunits of the ribosome.	Congenital_disorder_of_glycosylation%2C_type_IIe,Schizophrenia,Congenital_disorder_of_glycosylation,COG_subunit_defect
7	121531275	splice_donor_variant&non_coding_transcript_variant	Cog7	ENSMUSG00000034951	TUCA,TUCB	protein glycosylation	A protein modification process that results in the addition of a carbohydrate or carbohydrate derivative unit to a protein amino acid, e.g. the addition of glycan chains to proteins.	Congenital_disorder_of_glycosylation%2C_type_IIe,Schizophrenia,Congenital_disorder_of_glycosylation,COG_subunit_defect
7	121531275	splice_donor_variant&non_coding_transcript_variant	Cog7	ENSMUSG00000034951	TUCA,TUCB	protein localization to Golgi apparatus	A process in which a protein is transported to, or maintained in, a location within the Golgi apparatus.	Congenital_disorder_of_glycosylation%2C_type_IIe,Schizophrenia,Congenital_disorder_of_glycosylation,COG_subunit_defect
7	121531275	splice_donor_variant&non_coding_transcript_variant	Cog7	ENSMUSG00000034951	TUCA,TUCB	protein localization to organelle	A process in which a protein is transported to, or maintained in, a location within an organelle.	Congenital_disorder_of_glycosylation%2C_type_IIe,Schizophrenia,Congenital_disorder_of_glycosylation,COG_subunit_defect
7	121531275	splice_donor_variant&non_coding_transcript_variant	Cog7	ENSMUSG00000034951	TUCA,TUCB	protein stabilization	Any process involved in maintaining the structure and integrity of a protein and preventing it from degradation or aggregation.	Congenital_disorder_of_glycosylation%2C_type_IIe,Schizophrenia,Congenital_disorder_of_glycosylation,COG_subunit_defect
7	121531275	splice_donor_variant&non_coding_transcript_variant	Cog7	ENSMUSG00000034951	TUCA,TUCB	protein transport	The directed movement of proteins into, out of or within a cell, or between cells, by means of some agent such as a transporter or pore.	Congenital_disorder_of_glycosylation%2C_type_IIe,Schizophrenia,Congenital_disorder_of_glycosylation,COG_subunit_defect
7	121531275	splice_donor_variant&non_coding_transcript_variant	Cog7	ENSMUSG00000034951	TUCA,TUCB	retrograde transport, vesicle recycling within Golgi	The retrograde movement of substances within the Golgi, mediated by COP I vesicles. Cis-Golgi vesicles are constantly moving forward through the Golgi stack by cisternal progression, eventually becoming trans-Golgi vesicles. They then selectively transport membrane and luminal proteins from the trans- to the medial-Golgi while leaving others behind in the trans-Golgi cisternae; similarly, they selectively move proteins from the medial- to the cis-Golgi.	Congenital_disorder_of_glycosylation%2C_type_IIe,Schizophrenia,Congenital_disorder_of_glycosylation,COG_subunit_defect
7	121531275	splice_donor_variant&non_coding_transcript_variant	Cog7	ENSMUSG00000034951	TUCA,TUCB	retrograde vesicle-mediated transport, Golgi to endoplasmic reticulum	The directed movement of substances from the Golgi back to the endoplasmic reticulum, mediated by vesicles bearing specific protein coats such as COPI or COG.	Congenital_disorder_of_glycosylation%2C_type_IIe,Schizophrenia,Congenital_disorder_of_glycosylation,COG_subunit_defect
7	12569410	start_lost	Zfp110	ENSMUSG00000058638	SARA	DNA binding	Any molecular function by which a gene product interacts selectively and non-covalently with DNA (deoxyribonucleic acid).	NA
7	12569410	start_lost	Zfp110	ENSMUSG00000058638	SARA	metal ion binding	Binding to a metal ion.	NA
7	12569410	start_lost	Zfp110	ENSMUSG00000058638	SARA	nucleus	A membrane-bounded organelle of eukaryotic cells in which chromosomes are housed and replicated. In most cells, the nucleus contains all of the cell's chromosomes except the organellar chromosomes, and is the site of RNA synthesis and processing. In some species, or in specialized cell types, RNA metabolism or DNA replication may be absent.	NA
7	12569410	start_lost	Zfp110	ENSMUSG00000058638	SARA	regulation of DNA-templated transcription	Any process that modulates the frequency, rate or extent of cellular DNA-templated transcription.	NA
7	12768428	splice_donor_variant	Chmp2a	ENSMUSG00000033916	GAIC,SARB	amphisome membrane	Any membrane that is part of an amphisome.	Autism_spectrum_disorder,Schizophrenia,Intellectual_disability
7	12768428	splice_donor_variant	Chmp2a	ENSMUSG00000033916	GAIC,SARB	autophagosome maturation	Removal of PI3P and Atg8/LC3 after the closure of the phagophore and before the fusion with the endosome/lysosome (e.g. mammals and insects) or vacuole (yeast), and that very likely destabilizes other Atg proteins and thus enables their efficient dissociation and recycling.	Autism_spectrum_disorder,Schizophrenia,Intellectual_disability
7	12768428	splice_donor_variant	Chmp2a	ENSMUSG00000033916	GAIC,SARB	autophagosome membrane	The lipid bilayer surrounding an autophagosome, a double-membrane-bounded vesicle in which endogenous cellular material is sequestered.	Autism_spectrum_disorder,Schizophrenia,Intellectual_disability
7	12768428	splice_donor_variant	Chmp2a	ENSMUSG00000033916	GAIC,SARB	autophagy	The cellular catabolic process in which cells digest parts of their own cytoplasm; allows for both recycling of macromolecular constituents under conditions of cellular stress and remodeling the intracellular structure for cell differentiation.	Autism_spectrum_disorder,Schizophrenia,Intellectual_disability
7	12768428	splice_donor_variant	Chmp2a	ENSMUSG00000033916	GAIC,SARB	chromatin	The ordered and organized complex of DNA, protein, and sometimes RNA, that forms the chromosome.	Autism_spectrum_disorder,Schizophrenia,Intellectual_disability
7	12768428	splice_donor_variant	Chmp2a	ENSMUSG00000033916	GAIC,SARB	cytoplasm	The contents of a cell excluding the plasma membrane and nucleus, but including other subcellular structures.	Autism_spectrum_disorder,Schizophrenia,Intellectual_disability
7	12768428	splice_donor_variant	Chmp2a	ENSMUSG00000033916	GAIC,SARB	cytosol	The part of the cytoplasm that does not contain organelles but which does contain other particulate matter, such as protein complexes.	Autism_spectrum_disorder,Schizophrenia,Intellectual_disability
7	12768428	splice_donor_variant	Chmp2a	ENSMUSG00000033916	GAIC,SARB	endosome	A vacuole to which materials ingested by endocytosis are delivered.	Autism_spectrum_disorder,Schizophrenia,Intellectual_disability
7	12768428	splice_donor_variant	Chmp2a	ENSMUSG00000033916	GAIC,SARB	endosome transport via multivesicular body sorting pathway	The directed movement of substances from endosomes to lysosomes or vacuoles by a pathway in which molecules are sorted into multivesicular bodies, which then fuse with the target compartment.	Autism_spectrum_disorder,Schizophrenia,Intellectual_disability
7	12768428	splice_donor_variant	Chmp2a	ENSMUSG00000033916	GAIC,SARB	ESCRT III complex	A complex with membrane scission activity that plays a major role in many processes where membranes are remodelled - including endosomal transport (vesicle budding), nuclear envelope organisation (membrane closure, mitotic bridge cleavage), and cytokinesis (abscission).	Autism_spectrum_disorder,Schizophrenia,Intellectual_disability
7	12768428	splice_donor_variant	Chmp2a	ENSMUSG00000033916	GAIC,SARB	establishment of protein localization	The directed movement of a protein to a specific location.	Autism_spectrum_disorder,Schizophrenia,Intellectual_disability
7	12768428	splice_donor_variant	Chmp2a	ENSMUSG00000033916	GAIC,SARB	exit from mitosis	The cell cycle transition where a cell leaves M phase and enters a new G1 phase. M phase is the part of the mitotic cell cycle during which mitosis and cytokinesis take place.	Autism_spectrum_disorder,Schizophrenia,Intellectual_disability
7	12768428	splice_donor_variant	Chmp2a	ENSMUSG00000033916	GAIC,SARB	kinetochore	A multisubunit complex that is located at the centromeric region of DNA and provides an attachment point for the spindle microtubules.	Autism_spectrum_disorder,Schizophrenia,Intellectual_disability
7	12768428	splice_donor_variant	Chmp2a	ENSMUSG00000033916	GAIC,SARB	kinetochore microtubule	Any of the spindle microtubules that attach to the kinetochores of chromosomes by their plus ends, and maneuver the chromosomes during mitotic or meiotic chromosome segregation.	Autism_spectrum_disorder,Schizophrenia,Intellectual_disability
7	12768428	splice_donor_variant	Chmp2a	ENSMUSG00000033916	GAIC,SARB	late endosome membrane	The lipid bilayer surrounding a late endosome.	Autism_spectrum_disorder,Schizophrenia,Intellectual_disability
7	12768428	splice_donor_variant	Chmp2a	ENSMUSG00000033916	GAIC,SARB	late endosome to lysosome transport	The directed movement of substances from late endosome to lysosome.	Autism_spectrum_disorder,Schizophrenia,Intellectual_disability
7	12768428	splice_donor_variant	Chmp2a	ENSMUSG00000033916	GAIC,SARB	late endosome to vacuole transport	The directed movement of substances from late endosomes to the vacuole. In yeast, after transport to the prevacuolar compartment, endocytic content is delivered to the late endosome and on to the vacuole. This pathway is analogous to endosome to lysosome transport.	Autism_spectrum_disorder,Schizophrenia,Intellectual_disability
7	12768428	splice_donor_variant	Chmp2a	ENSMUSG00000033916	GAIC,SARB	lysosomal membrane	The lipid bilayer surrounding the lysosome and separating its contents from the cell cytoplasm.	Autism_spectrum_disorder,Schizophrenia,Intellectual_disability
7	12768428	splice_donor_variant	Chmp2a	ENSMUSG00000033916	GAIC,SARB	membrane	A lipid bilayer along with all the proteins and protein complexes embedded in it an attached to it.	Autism_spectrum_disorder,Schizophrenia,Intellectual_disability
7	12768428	splice_donor_variant	Chmp2a	ENSMUSG00000033916	GAIC,SARB	membrane coat	Any of several different proteinaceous coats that can associate with membranes. Membrane coats include those formed by clathrin plus an adaptor complex, the COPI and COPII complexes, and possibly others. They are found associated with membranes on many vesicles as well as other membrane features such as pits and perhaps tubules.	Autism_spectrum_disorder,Schizophrenia,Intellectual_disability
7	12768428	splice_donor_variant	Chmp2a	ENSMUSG00000033916	GAIC,SARB	membrane fission	A process that is carried out at the cellular level which results in the separation of a single continuous membrane into two membranes.	Autism_spectrum_disorder,Schizophrenia,Intellectual_disability
7	12768428	splice_donor_variant	Chmp2a	ENSMUSG00000033916	GAIC,SARB	membrane invagination	The infolding of a membrane.	Autism_spectrum_disorder,Schizophrenia,Intellectual_disability
7	12768428	splice_donor_variant	Chmp2a	ENSMUSG00000033916	GAIC,SARB	midbody abscission	The process by which the midbody, the cytoplasmic bridge that connects the two prospective daughter cells, is severed at the end of mitotic cytokinesis, resulting in two separate daughter cells.	Autism_spectrum_disorder,Schizophrenia,Intellectual_disability
7	12768428	splice_donor_variant	Chmp2a	ENSMUSG00000033916	GAIC,SARB	midbody	A thin cytoplasmic bridge formed between daughter cells at the end of cytokinesis. The midbody forms where the contractile ring constricts, and may persist for some time before finally breaking to complete cytokinesis.	Autism_spectrum_disorder,Schizophrenia,Intellectual_disability
7	12768428	splice_donor_variant	Chmp2a	ENSMUSG00000033916	GAIC,SARB	mitotic metaphase plate congression	The cell cycle process in which chromosomes are aligned at the metaphase plate, a plane halfway between the poles of the mitotic spindle, during mitosis.	Autism_spectrum_disorder,Schizophrenia,Intellectual_disability
7	12768428	splice_donor_variant	Chmp2a	ENSMUSG00000033916	GAIC,SARB	multivesicular body assembly	The aggregation, arrangement and bonding together of a set of components to form a multivesicular body, a type of late endosome in which regions of the limiting endosomal membrane invaginate to form internal vesicles; membrane proteins that enter the internal vesicles are sequestered from the cytoplasm.	Autism_spectrum_disorder,Schizophrenia,Intellectual_disability
7	12768428	splice_donor_variant	Chmp2a	ENSMUSG00000033916	GAIC,SARB	multivesicular body	A type of endosome in which regions of the limiting endosomal membrane invaginate to form internal vesicles; membrane proteins that enter the internal vesicles are sequestered from the cytoplasm.	Autism_spectrum_disorder,Schizophrenia,Intellectual_disability
7	12768428	splice_donor_variant	Chmp2a	ENSMUSG00000033916	GAIC,SARB	multivesicular body-lysosome fusion	The organelle membrane fusion process in which the membrane of a multivesicular body fuses with a lysosome to create a hybrid organelle.	Autism_spectrum_disorder,Schizophrenia,Intellectual_disability
7	12768428	splice_donor_variant	Chmp2a	ENSMUSG00000033916	GAIC,SARB	multivesicular body membrane	The lipid bilayer surrounding a multivesicular body.	Autism_spectrum_disorder,Schizophrenia,Intellectual_disability
7	12768428	splice_donor_variant	Chmp2a	ENSMUSG00000033916	GAIC,SARB	multivesicular body sorting pathway	A vesicle-mediated transport process in which transmembrane proteins are ubiquitylated to facilitate their entry into luminal vesicles of multivesicular bodies (MVBs); upon subsequent fusion of MVBs with lysosomes or vacuoles, the cargo proteins are degraded.	Autism_spectrum_disorder,Schizophrenia,Intellectual_disability
7	12768428	splice_donor_variant	Chmp2a	ENSMUSG00000033916	GAIC,SARB	negative regulation of cell death	Any process that decreases the rate or frequency of cell death. Cell death is the specific activation or halting of processes within a cell so that its vital functions markedly cease, rather than simply deteriorating gradually over time, which culminates in cell death.	Autism_spectrum_disorder,Schizophrenia,Intellectual_disability
7	12768428	splice_donor_variant	Chmp2a	ENSMUSG00000033916	GAIC,SARB	negative regulation of centriole elongation	Any process that stops, prevents or reduces the frequency, rate or extent of centriole elongation.	Autism_spectrum_disorder,Schizophrenia,Intellectual_disability
7	12768428	splice_donor_variant	Chmp2a	ENSMUSG00000033916	GAIC,SARB	nuclear envelope	The double lipid bilayer enclosing the nucleus and separating its contents from the rest of the cytoplasm; includes the intermembrane space, a gap of width 20-40 nm (also called the perinuclear space).	Autism_spectrum_disorder,Schizophrenia,Intellectual_disability
7	12768428	splice_donor_variant	Chmp2a	ENSMUSG00000033916	GAIC,SARB	nuclear membrane reassembly	The reformation of the nuclear membranes following their breakdown in the context of a normal process.	Autism_spectrum_disorder,Schizophrenia,Intellectual_disability
7	12768428	splice_donor_variant	Chmp2a	ENSMUSG00000033916	GAIC,SARB	nuclear pore	A protein complex providing a discrete opening in the nuclear envelope of a eukaryotic cell, where the inner and outer nuclear membranes are joined.	Autism_spectrum_disorder,Schizophrenia,Intellectual_disability
7	12768428	splice_donor_variant	Chmp2a	ENSMUSG00000033916	GAIC,SARB	nucleus	A membrane-bounded organelle of eukaryotic cells in which chromosomes are housed and replicated. In most cells, the nucleus contains all of the cell's chromosomes except the organellar chromosomes, and is the site of RNA synthesis and processing. In some species, or in specialized cell types, RNA metabolism or DNA replication may be absent.	Autism_spectrum_disorder,Schizophrenia,Intellectual_disability
7	12768428	splice_donor_variant	Chmp2a	ENSMUSG00000033916	GAIC,SARB	nucleus organization	A process that is carried out at the cellular level which results in the assembly, arrangement of constituent parts, or disassembly of the nucleus.	Autism_spectrum_disorder,Schizophrenia,Intellectual_disability
7	12768428	splice_donor_variant	Chmp2a	ENSMUSG00000033916	GAIC,SARB	phosphatidylcholine binding	Binding to a phosphatidylcholine, a glycophospholipid in which a phosphatidyl group is esterified to the hydroxyl group of choline.	Autism_spectrum_disorder,Schizophrenia,Intellectual_disability
7	12768428	splice_donor_variant	Chmp2a	ENSMUSG00000033916	GAIC,SARB	plasma membrane repair	The resealing of a cell plasma membrane after cellular wounding due to, for instance, mechanical stress.	Autism_spectrum_disorder,Schizophrenia,Intellectual_disability
7	12768428	splice_donor_variant	Chmp2a	ENSMUSG00000033916	GAIC,SARB	plasma membrane	The membrane surrounding a cell that separates the cell from its external environment. It consists of a phospholipid bilayer and associated proteins.	Autism_spectrum_disorder,Schizophrenia,Intellectual_disability
7	12768428	splice_donor_variant	Chmp2a	ENSMUSG00000033916	GAIC,SARB	positive regulation of exosomal secretion	Any process that activates or increases the frequency, rate or extent of exosomal secretion.	Autism_spectrum_disorder,Schizophrenia,Intellectual_disability
7	12768428	splice_donor_variant	Chmp2a	ENSMUSG00000033916	GAIC,SARB	protein binding	Binding to a protein.	Autism_spectrum_disorder,Schizophrenia,Intellectual_disability
7	12768428	splice_donor_variant	Chmp2a	ENSMUSG00000033916	GAIC,SARB	protein domain specific binding	Binding to a specific domain of a protein.	Autism_spectrum_disorder,Schizophrenia,Intellectual_disability
7	12768428	splice_donor_variant	Chmp2a	ENSMUSG00000033916	GAIC,SARB	protein homooligomerization	The process of creating protein oligomers, compounds composed of a small number, usually between three and ten, of identical component monomers. Oligomers may be formed by the polymerization of a number of monomers or the depolymerization of a large protein polymer.	Autism_spectrum_disorder,Schizophrenia,Intellectual_disability
7	12768428	splice_donor_variant	Chmp2a	ENSMUSG00000033916	GAIC,SARB	protein polymerization	The process of creating protein polymers, compounds composed of a large number of component monomers; polymeric proteins may be made up of different or identical monomers. Polymerization occurs by the addition of extra monomers to an existing poly- or oligomeric protein.	Autism_spectrum_disorder,Schizophrenia,Intellectual_disability
7	12768428	splice_donor_variant	Chmp2a	ENSMUSG00000033916	GAIC,SARB	protein transport	The directed movement of proteins into, out of or within a cell, or between cells, by means of some agent such as a transporter or pore.	Autism_spectrum_disorder,Schizophrenia,Intellectual_disability
7	12768428	splice_donor_variant	Chmp2a	ENSMUSG00000033916	GAIC,SARB	regulation of centrosome duplication	Any process that modulates the frequency, rate or extent of centrosome duplication. Centrosome duplication is the replication of a centrosome, a structure comprised of a pair of centrioles and peri-centriolar material from which a microtubule spindle apparatus is organized.	Autism_spectrum_disorder,Schizophrenia,Intellectual_disability
7	12768428	splice_donor_variant	Chmp2a	ENSMUSG00000033916	GAIC,SARB	regulation of mitotic spindle assembly	Any process that modulates the frequency, rate or extent of mitotic spindle assembly.	Autism_spectrum_disorder,Schizophrenia,Intellectual_disability
7	12768428	splice_donor_variant	Chmp2a	ENSMUSG00000033916	GAIC,SARB	ubiquitin-dependent protein catabolic process via the multivesicular body sorting pathway	The chemical reactions and pathways resulting in the breakdown of a protein or peptide covalently tagged with ubiquitin, via the multivesicular body (MVB) sorting pathway; ubiquitin-tagged proteins are sorted into MVBs, and delivered to a lysosome/vacuole for degradation.	Autism_spectrum_disorder,Schizophrenia,Intellectual_disability
7	12768428	splice_donor_variant	Chmp2a	ENSMUSG00000033916	GAIC,SARB	vacuolar transport	The directed movement of substances into, out of or within a vacuole.	Autism_spectrum_disorder,Schizophrenia,Intellectual_disability
7	12768428	splice_donor_variant	Chmp2a	ENSMUSG00000033916	GAIC,SARB	vesicle fusion with vacuole	The joining of the lipid bilayer membrane around a vesicle with the lipid bilayer membrane around the vacuole.	Autism_spectrum_disorder,Schizophrenia,Intellectual_disability
7	12768428	splice_donor_variant	Chmp2a	ENSMUSG00000033916	GAIC,SARB	viral budding from plasma membrane	A viral budding that starts with formation of a membrane curvature in the host plasma membrane.	Autism_spectrum_disorder,Schizophrenia,Intellectual_disability
7	12768428	splice_donor_variant	Chmp2a	ENSMUSG00000033916	GAIC,SARB	viral budding via host ESCRT complex	Viral budding which uses a host ESCRT protein complex, or complexes, to mediate the budding process.	Autism_spectrum_disorder,Schizophrenia,Intellectual_disability
7	12768428	splice_donor_variant	Chmp2a	ENSMUSG00000033916	GAIC,SARB	viral release from host cell	The dissemination of mature viral particles from the host cell, e.g. by cell lysis or the budding of virus particles from the cell membrane.	Autism_spectrum_disorder,Schizophrenia,Intellectual_disability
7	13011456	splice_donor_variant	Lig1	ENSMUSG00000056394	TUCA,TUCB	ATP binding	Binding to ATP, adenosine 5'-triphosphate, a universally important coenzyme and enzyme regulator.	Colorectal_cancer,Immunodeficiency
7	13011456	splice_donor_variant	Lig1	ENSMUSG00000056394	TUCA,TUCB	base-excision repair	In base excision repair, an altered base is removed by a DNA glycosylase enzyme, followed by excision of the resulting sugar phosphate. The small gap left in the DNA helix is filled in by the sequential action of DNA polymerase and DNA ligase.	Colorectal_cancer,Immunodeficiency
7	13011456	splice_donor_variant	Lig1	ENSMUSG00000056394	TUCA,TUCB	cellular response to DNA damage stimulus	Any process that results in a change in state or activity of a cell (in terms of movement, secretion, enzyme production, gene expression, etc.) as a result of a stimulus indicating damage to its DNA from environmental insults or errors during metabolism.	Colorectal_cancer,Immunodeficiency
7	13011456	splice_donor_variant	Lig1	ENSMUSG00000056394	TUCA,TUCB	DNA binding	Any molecular function by which a gene product interacts selectively and non-covalently with DNA (deoxyribonucleic acid).	Colorectal_cancer,Immunodeficiency
7	13011456	splice_donor_variant	Lig1	ENSMUSG00000056394	TUCA,TUCB	DNA biosynthetic process	The biosynthetic process resulting in the formation of DNA.	Colorectal_cancer,Immunodeficiency
7	13011456	splice_donor_variant	Lig1	ENSMUSG00000056394	TUCA,TUCB	DNA ligase activity	Catalysis of the formation of a phosphodiester bond between the 3'-hydroxyl group at the end of one DNA chain and the 5'-phosphate group at the end of another. This reaction requires an energy source such as ATP or NAD+.	Colorectal_cancer,Immunodeficiency
7	13011456	splice_donor_variant	Lig1	ENSMUSG00000056394	TUCA,TUCB	DNA ligase (ATP) activity	Catalysis of the reaction: ATP + deoxyribonucleotide(n) + deoxyribonucleotide(m) = AMP + diphosphate + deoxyribonucleotide(n+m).	Colorectal_cancer,Immunodeficiency
7	13011456	splice_donor_variant	Lig1	ENSMUSG00000056394	TUCA,TUCB	DNA recombination	Any process in which a new genotype is formed by reassortment of genes resulting in gene combinations different from those that were present in the parents. In eukaryotes genetic recombination can occur by chromosome assortment, intrachromosomal recombination, or nonreciprocal interchromosomal recombination. Interchromosomal recombination occurs by crossing over. In bacteria it may occur by genetic transformation, conjugation, transduction, or F-duction.	Colorectal_cancer,Immunodeficiency
7	13011456	splice_donor_variant	Lig1	ENSMUSG00000056394	TUCA,TUCB	DNA repair	The process of restoring DNA after damage. Genomes are subject to damage by chemical and physical agents in the environment (e.g. UV and ionizing radiations, chemical mutagens, fungal and bacterial toxins, etc.) and by free radicals or alkylating agents endogenously generated in metabolism. DNA is also damaged because of errors during its replication. A variety of different DNA repair pathways have been reported that include direct reversal, base excision repair, nucleotide excision repair, photoreactivation, bypass, double-strand break repair pathway, and mismatch repair pathway.	Colorectal_cancer,Immunodeficiency
7	13011456	splice_donor_variant	Lig1	ENSMUSG00000056394	TUCA,TUCB	DNA replication	The cellular metabolic process in which a cell duplicates one or more molecules of DNA. DNA replication begins when specific sequences, known as origins of replication, are recognized and bound by initiation proteins, and ends when the original DNA molecule has been completely duplicated and the copies topologically separated. The unit of replication usually corresponds to the genome of the cell, an organelle, or a virus. The template for replication can either be an existing DNA molecule or RNA.	Colorectal_cancer,Immunodeficiency
7	13011456	splice_donor_variant	Lig1	ENSMUSG00000056394	TUCA,TUCB	intracellular membrane-bounded organelle	Organized structure of distinctive morphology and function, bounded by a single or double lipid bilayer membrane and occurring within the cell. Includes the nucleus, mitochondria, plastids, vacuoles, and vesicles. Excludes the plasma membrane.	Colorectal_cancer,Immunodeficiency
7	13011456	splice_donor_variant	Lig1	ENSMUSG00000056394	TUCA,TUCB	ligase activity	Catalysis of the joining of two molecules, or two groups within a single molecule, using the energy from the hydrolysis of ATP, a similar triphosphate, or a pH gradient.	Colorectal_cancer,Immunodeficiency
7	13011456	splice_donor_variant	Lig1	ENSMUSG00000056394	TUCA,TUCB	nucleoplasm	That part of the nuclear content other than the chromosomes or the nucleolus.	Colorectal_cancer,Immunodeficiency
7	13011456	splice_donor_variant	Lig1	ENSMUSG00000056394	TUCA,TUCB	nucleotide binding	Binding to a nucleotide, any compound consisting of a nucleoside that is esterified with (ortho)phosphate or an oligophosphate at any hydroxyl group on the ribose or deoxyribose.	Colorectal_cancer,Immunodeficiency
7	130895513	splice_acceptor_variant	Cdcp3	ENSMUSG00000006204	SARB,SARC	biological_process	A biological process represents a specific objective that the organism is genetically programmed to achieve. Biological processes are often described by their outcome or ending state, e.g., the biological process of cell division results in the creation of two daughter cells (a divided cell) from a single parent cell. A biological process is accomplished by a particular set of molecular functions carried out by specific gene products (or macromolecular complexes), often in a highly regulated manner and in a particular temporal sequence.	NA
7	130895513	splice_acceptor_variant	Cdcp3	ENSMUSG00000006204	SARB,SARC	cell differentiation	The process in which relatively unspecialized cells, e.g. embryonic or regenerative cells, acquire specialized structural and/or functional features that characterize the cells, tissues, or organs of the mature organism or some other relatively stable phase of the organism's life history. Differentiation includes the processes involved in commitment of a cell to a specific fate and its subsequent development to the mature state.	NA
7	130895513	splice_acceptor_variant	Cdcp3	ENSMUSG00000006204	SARB,SARC	cellular anatomical entity	A part of a cellular organism that is either an immaterial entity or a material entity with granularity above the level of a protein complex but below that of an anatomical system. Or, a substance produced by a cellular organism with granularity above the level of a protein complex.	NA
7	130895513	splice_acceptor_variant	Cdcp3	ENSMUSG00000006204	SARB,SARC	endocytosis	A vesicle-mediated transport process in which cells take up external materials or membrane constituents by the invagination of a small region of the plasma membrane to form a new membrane-bounded vesicle.	NA
7	130895513	splice_acceptor_variant	Cdcp3	ENSMUSG00000006204	SARB,SARC	membrane	A lipid bilayer along with all the proteins and protein complexes embedded in it an attached to it.	NA
7	130895513	splice_acceptor_variant	Cdcp3	ENSMUSG00000006204	SARB,SARC	molecular_function	A molecular process that can be carried out by the action of a single macromolecular machine, usually via direct physical interactions with other molecular entities. Function in this sense denotes an action, or activity, that a gene product (or a complex) performs. These actions are described from two distinct but related perspectives: (1) biochemical activity, and (2) role as a component in a larger system/process.	NA
7	130895513	splice_acceptor_variant	Cdcp3	ENSMUSG00000006204	SARB,SARC	protein transport	The directed movement of proteins into, out of or within a cell, or between cells, by means of some agent such as a transporter or pore.	NA
7	130895513	splice_acceptor_variant	Cdcp3	ENSMUSG00000006204	SARB,SARC	scavenger receptor activity	Combining with any modified low-density lipoprotein (LDL) or other polyanionic ligand and delivering the ligand into the cell via endocytosis. Ligands include acetylated and oxidized LDL, Gram-positive and Gram-negative bacteria, apoptotic cells, amyloid-beta fibrils, and advanced glycation end products (AGEs).	NA
7	136310701	splice_donor_variant&non_coding_transcript_variant	Gm6249	ENSMUSG00000110101	TUCA	biological_process	A biological process represents a specific objective that the organism is genetically programmed to achieve. Biological processes are often described by their outcome or ending state, e.g., the biological process of cell division results in the creation of two daughter cells (a divided cell) from a single parent cell. A biological process is accomplished by a particular set of molecular functions carried out by specific gene products (or macromolecular complexes), often in a highly regulated manner and in a particular temporal sequence.	NA
7	136310701	splice_donor_variant&non_coding_transcript_variant	Gm6249	ENSMUSG00000110101	TUCA	cellular_component	A location, relative to cellular compartments and structures, occupied by a macromolecular machine when it carries out a molecular function. There are two ways in which the gene ontology describes locations of gene products: (1) relative to cellular structures (e.g., cytoplasmic side of plasma membrane) or compartments (e.g., mitochondrion), and (2) the stable macromolecular complexes of which they are parts (e.g., the ribosome).	NA
7	136310701	splice_donor_variant&non_coding_transcript_variant	Gm6249	ENSMUSG00000110101	TUCA	molecular_function	A molecular process that can be carried out by the action of a single macromolecular machine, usually via direct physical interactions with other molecular entities. Function in this sense denotes an action, or activity, that a gene product (or a complex) performs. These actions are described from two distinct but related perspectives: (1) biochemical activity, and (2) role as a component in a larger system/process.	NA
7	140445034	stop_gained	Sirt3	ENSMUSG00000025486	MANF	aerobic respiration	The enzymatic release of energy from inorganic and organic compounds (especially carbohydrates and fats) which requires oxygen as the terminal electron acceptor.	Metabolic_syndrome%2C_association_with,Epilepsy,Myocardial_infarction%2C_association_with,Myocardial_infarction
7	140445034	stop_gained	Sirt3	ENSMUSG00000025486	MANF	cytoplasm	The contents of a cell excluding the plasma membrane and nucleus, but including other subcellular structures.	Metabolic_syndrome%2C_association_with,Epilepsy,Myocardial_infarction%2C_association_with,Myocardial_infarction
7	140445034	stop_gained	Sirt3	ENSMUSG00000025486	MANF	enzyme activator activity	Binds to and increases the activity of an enzyme.	Metabolic_syndrome%2C_association_with,Epilepsy,Myocardial_infarction%2C_association_with,Myocardial_infarction
7	140445034	stop_gained	Sirt3	ENSMUSG00000025486	MANF	enzyme binding	Binding to an enzyme, a protein with catalytic activity.	Metabolic_syndrome%2C_association_with,Epilepsy,Myocardial_infarction%2C_association_with,Myocardial_infarction
7	140445034	stop_gained	Sirt3	ENSMUSG00000025486	MANF	histone modification	The covalent alteration of one or more amino acid residues within a histone protein.	Metabolic_syndrome%2C_association_with,Epilepsy,Myocardial_infarction%2C_association_with,Myocardial_infarction
7	140445034	stop_gained	Sirt3	ENSMUSG00000025486	MANF	membrane	A lipid bilayer along with all the proteins and protein complexes embedded in it an attached to it.	Metabolic_syndrome%2C_association_with,Epilepsy,Myocardial_infarction%2C_association_with,Myocardial_infarction
7	140445034	stop_gained	Sirt3	ENSMUSG00000025486	MANF	metal ion binding	Binding to a metal ion.	Metabolic_syndrome%2C_association_with,Epilepsy,Myocardial_infarction%2C_association_with,Myocardial_infarction
7	140445034	stop_gained	Sirt3	ENSMUSG00000025486	MANF	mitochondrial inner membrane	The inner, i.e. lumen-facing, lipid bilayer of the mitochondrial envelope. It is highly folded to form cristae.	Metabolic_syndrome%2C_association_with,Epilepsy,Myocardial_infarction%2C_association_with,Myocardial_infarction
7	140445034	stop_gained	Sirt3	ENSMUSG00000025486	MANF	mitochondrial matrix	The gel-like material, with considerable fine structure, that lies in the matrix space, or lumen, of a mitochondrion. It contains the enzymes of the tricarboxylic acid cycle and, in some organisms, the enzymes concerned with fatty acid oxidation.	Metabolic_syndrome%2C_association_with,Epilepsy,Myocardial_infarction%2C_association_with,Myocardial_infarction
7	140445034	stop_gained	Sirt3	ENSMUSG00000025486	MANF	mitochondrion	A semiautonomous, self replicating organelle that occurs in varying numbers, shapes, and sizes in the cytoplasm of virtually all eukaryotic cells. It is notably the site of tissue respiration.	Metabolic_syndrome%2C_association_with,Epilepsy,Myocardial_infarction%2C_association_with,Myocardial_infarction
7	140445034	stop_gained	Sirt3	ENSMUSG00000025486	MANF	NAD binding	Binding to nicotinamide adenine dinucleotide, a coenzyme involved in many redox and biosynthetic reactions; binding may be to either the oxidized form, NAD+, or the reduced form, NADH.	Metabolic_syndrome%2C_association_with,Epilepsy,Myocardial_infarction%2C_association_with,Myocardial_infarction
7	140445034	stop_gained	Sirt3	ENSMUSG00000025486	MANF	NAD+ binding	Binding to the oxidized form, NAD, of nicotinamide adenine dinucleotide, a coenzyme involved in many redox and biosynthetic reactions.	Metabolic_syndrome%2C_association_with,Epilepsy,Myocardial_infarction%2C_association_with,Myocardial_infarction
7	140445034	stop_gained	Sirt3	ENSMUSG00000025486	MANF	NAD-dependent histone deacetylase activity	Catalysis of the reaction: histone N6-acetyl-L-lysine + H2O = histone L-lysine + acetate. This reaction requires the presence of NAD, and represents the removal of an acetyl group from a histone.	Metabolic_syndrome%2C_association_with,Epilepsy,Myocardial_infarction%2C_association_with,Myocardial_infarction
7	140445034	stop_gained	Sirt3	ENSMUSG00000025486	MANF	NAD-dependent protein deacetylase activity	Catalysis of the removal of one or more acetyl groups from a protein, requiring NAD.	Metabolic_syndrome%2C_association_with,Epilepsy,Myocardial_infarction%2C_association_with,Myocardial_infarction
7	140445034	stop_gained	Sirt3	ENSMUSG00000025486	MANF	negative regulation of ERK1 and ERK2 cascade	Any process that stops, prevents, or reduces the frequency, rate or extent of signal transduction mediated by the ERK1 and ERK2 cascade.	Metabolic_syndrome%2C_association_with,Epilepsy,Myocardial_infarction%2C_association_with,Myocardial_infarction
7	140445034	stop_gained	Sirt3	ENSMUSG00000025486	MANF	negative regulation of peptidyl-lysine acetylation	Any process that stops, prevents or reduces the frequency, rate or extent of peptidyl-lysine acetylation.	Metabolic_syndrome%2C_association_with,Epilepsy,Myocardial_infarction%2C_association_with,Myocardial_infarction
7	140445034	stop_gained	Sirt3	ENSMUSG00000025486	MANF	negative regulation of reactive oxygen species metabolic process	Any process that stops, prevents or reduces the frequency, rate or extent of reactive oxygen species metabolic process.	Metabolic_syndrome%2C_association_with,Epilepsy,Myocardial_infarction%2C_association_with,Myocardial_infarction
7	140445034	stop_gained	Sirt3	ENSMUSG00000025486	MANF	nucleus	A membrane-bounded organelle of eukaryotic cells in which chromosomes are housed and replicated. In most cells, the nucleus contains all of the cell's chromosomes except the organellar chromosomes, and is the site of RNA synthesis and processing. In some species, or in specialized cell types, RNA metabolism or DNA replication may be absent.	Metabolic_syndrome%2C_association_with,Epilepsy,Myocardial_infarction%2C_association_with,Myocardial_infarction
7	140445034	stop_gained	Sirt3	ENSMUSG00000025486	MANF	peptidyl-lysine deacetylation	The removal of an acetyl group from an acetylated lysine residue in a peptide or protein.	Metabolic_syndrome%2C_association_with,Epilepsy,Myocardial_infarction%2C_association_with,Myocardial_infarction
7	140445034	stop_gained	Sirt3	ENSMUSG00000025486	MANF	positive regulation of catalase activity	Any process that activates or increases the frequency, rate or extent of catalase activity.	Metabolic_syndrome%2C_association_with,Epilepsy,Myocardial_infarction%2C_association_with,Myocardial_infarction
7	140445034	stop_gained	Sirt3	ENSMUSG00000025486	MANF	positive regulation of ceramide biosynthetic process	Any process that activates or increases the frequency, rate or extent of ceramide biosynthetic process.	Metabolic_syndrome%2C_association_with,Epilepsy,Myocardial_infarction%2C_association_with,Myocardial_infarction
7	140445034	stop_gained	Sirt3	ENSMUSG00000025486	MANF	positive regulation of insulin secretion	Any process that activates or increases the frequency, rate or extent of the regulated release of insulin.	Metabolic_syndrome%2C_association_with,Epilepsy,Myocardial_infarction%2C_association_with,Myocardial_infarction
7	140445034	stop_gained	Sirt3	ENSMUSG00000025486	MANF	positive regulation of mitochondrial transcription	Any process that activates or increases the frequency, rate or extent of transcription occuring in the mitochondrion.	Metabolic_syndrome%2C_association_with,Epilepsy,Myocardial_infarction%2C_association_with,Myocardial_infarction
7	140445034	stop_gained	Sirt3	ENSMUSG00000025486	MANF	positive regulation of superoxide dismutase activity	Any process that activates or increases the frequency, rate or extent of superoxide dismutase activity.	Metabolic_syndrome%2C_association_with,Epilepsy,Myocardial_infarction%2C_association_with,Myocardial_infarction
7	140445034	stop_gained	Sirt3	ENSMUSG00000025486	MANF	protein binding	Binding to a protein.	Metabolic_syndrome%2C_association_with,Epilepsy,Myocardial_infarction%2C_association_with,Myocardial_infarction
7	140445034	stop_gained	Sirt3	ENSMUSG00000025486	MANF	protein-containing complex	A stable assembly of two or more macromolecules, i.e. proteins, nucleic acids, carbohydrates or lipids, in which at least one component is a protein and the constituent parts function together.	Metabolic_syndrome%2C_association_with,Epilepsy,Myocardial_infarction%2C_association_with,Myocardial_infarction
7	140445034	stop_gained	Sirt3	ENSMUSG00000025486	MANF	protein deacetylation	The removal of an acetyl group from a protein amino acid. An acetyl group is CH3CO-, derived from acetic [ethanoic] acid.	Metabolic_syndrome%2C_association_with,Epilepsy,Myocardial_infarction%2C_association_with,Myocardial_infarction
7	140445034	stop_gained	Sirt3	ENSMUSG00000025486	MANF	protein deacylation	The removal of an acyl group, any group or radical of the form RCO- where R is an organic group, from a protein amino acid.	Metabolic_syndrome%2C_association_with,Epilepsy,Myocardial_infarction%2C_association_with,Myocardial_infarction
7	140445034	stop_gained	Sirt3	ENSMUSG00000025486	MANF	protein lysine deacetylase activity	Catalysis of the reaction: H2O + N6-acetyl-L-lysyl-[protein] = acetate + L-lysyl-[protein].	Metabolic_syndrome%2C_association_with,Epilepsy,Myocardial_infarction%2C_association_with,Myocardial_infarction
7	140445034	stop_gained	Sirt3	ENSMUSG00000025486	MANF	sequence-specific DNA binding	Binding to DNA of a specific nucleotide composition, e.g. GC-rich DNA binding, or with a specific sequence motif or type of DNA e.g. promotor binding or rDNA binding.	Metabolic_syndrome%2C_association_with,Epilepsy,Myocardial_infarction%2C_association_with,Myocardial_infarction
7	140445034	stop_gained	Sirt3	ENSMUSG00000025486	MANF	transferase activity	Catalysis of the transfer of a group, e.g. a methyl group, glycosyl group, acyl group, phosphorus-containing, or other groups, from one compound (generally regarded as the donor) to another compound (generally regarded as the acceptor). Transferase is the systematic name for any enzyme of EC class 2.	Metabolic_syndrome%2C_association_with,Epilepsy,Myocardial_infarction%2C_association_with,Myocardial_infarction
7	140445034	stop_gained	Sirt3	ENSMUSG00000025486	MANF	zinc ion binding	Binding to a zinc ion (Zn).	Metabolic_syndrome%2C_association_with,Epilepsy,Myocardial_infarction%2C_association_with,Myocardial_infarction
7	140477577	stop_gained	Psmd13	ENSMUSG00000025487	EDMB	cytosol	The part of the cytoplasm that does not contain organelles but which does contain other particulate matter, such as protein complexes.	NA
7	140477577	stop_gained	Psmd13	ENSMUSG00000025487	EDMB	endopeptidase activity	Catalysis of the hydrolysis of internal, alpha-peptide bonds in a polypeptide chain.	NA
7	140477577	stop_gained	Psmd13	ENSMUSG00000025487	EDMB	meiosis I	The first meiotic nuclear division in which homologous chromosomes are paired and segregated from each other, producing two haploid daughter nuclei.	NA
7	140477577	stop_gained	Psmd13	ENSMUSG00000025487	EDMB	nucleus	A membrane-bounded organelle of eukaryotic cells in which chromosomes are housed and replicated. In most cells, the nucleus contains all of the cell's chromosomes except the organellar chromosomes, and is the site of RNA synthesis and processing. In some species, or in specialized cell types, RNA metabolism or DNA replication may be absent.	NA
7	140477577	stop_gained	Psmd13	ENSMUSG00000025487	EDMB	proteasome accessory complex	A protein complex, that caps one or both ends of the proteasome core complex and regulates entry into, or exit from, the proteasome core complex.	NA
7	140477577	stop_gained	Psmd13	ENSMUSG00000025487	EDMB	proteasome complex	A large multisubunit complex which catalyzes protein degradation, found in eukaryotes, archaea and some bacteria. In eukaryotes, this complex consists of the barrel shaped proteasome core complex and one or two associated proteins or complexes that act in regulating entry into or exit from the core.	NA
7	140477577	stop_gained	Psmd13	ENSMUSG00000025487	EDMB	proteasome regulatory particle	A multisubunit complex, which caps one or both ends of the proteasome core complex. This complex recognizes and unfolds ubiquitinated proteins, and translocates them to the proteasome core complex.	NA
7	140477577	stop_gained	Psmd13	ENSMUSG00000025487	EDMB	proteasome regulatory particle, lid subcomplex	The subcomplex of the proteasome regulatory particle that forms the peripheral lid, which is added on top of the base subcomplex.	NA
7	140477577	stop_gained	Psmd13	ENSMUSG00000025487	EDMB	structural molecule activity	The action of a molecule that contributes to the structural integrity of a complex or its assembly within or outside a cell.	NA
7	140477577	stop_gained	Psmd13	ENSMUSG00000025487	EDMB	ubiquitin-dependent protein catabolic process	The chemical reactions and pathways resulting in the breakdown of a protein or peptide by hydrolysis of its peptide bonds, initiated by the covalent attachment of a ubiquitin group, or multiple ubiquitin groups, to the protein.	NA
7	140486575	splice_donor_variant&non_coding_transcript_variant	BC024386	ENSMUSG00000109628	MANB,SARA,SARC	biological_process	A biological process represents a specific objective that the organism is genetically programmed to achieve. Biological processes are often described by their outcome or ending state, e.g., the biological process of cell division results in the creation of two daughter cells (a divided cell) from a single parent cell. A biological process is accomplished by a particular set of molecular functions carried out by specific gene products (or macromolecular complexes), often in a highly regulated manner and in a particular temporal sequence.	NA
7	140486575	splice_donor_variant&non_coding_transcript_variant	BC024386	ENSMUSG00000109628	MANB,SARA,SARC	cellular_component	A location, relative to cellular compartments and structures, occupied by a macromolecular machine when it carries out a molecular function. There are two ways in which the gene ontology describes locations of gene products: (1) relative to cellular structures (e.g., cytoplasmic side of plasma membrane) or compartments (e.g., mitochondrion), and (2) the stable macromolecular complexes of which they are parts (e.g., the ribosome).	NA
7	140486575	splice_donor_variant&non_coding_transcript_variant	BC024386	ENSMUSG00000109628	MANB,SARA,SARC	molecular_function	A molecular process that can be carried out by the action of a single macromolecular machine, usually via direct physical interactions with other molecular entities. Function in this sense denotes an action, or activity, that a gene product (or a complex) performs. These actions are described from two distinct but related perspectives: (1) biochemical activity, and (2) role as a component in a larger system/process.	NA
7	141046131	stop_gained	Cracr2b	ENSMUSG00000048200	EDMB,GAIA,MANB,MANF	calcium ion binding	Binding to a calcium ion (Ca2+).	Developmental_disorder
7	141046131	stop_gained	Cracr2b	ENSMUSG00000048200	EDMB,GAIA,MANB,MANF	cytoplasm	The contents of a cell excluding the plasma membrane and nucleus, but including other subcellular structures.	Developmental_disorder
7	141046131	stop_gained	Cracr2b	ENSMUSG00000048200	EDMB,GAIA,MANB,MANF	protein binding	Binding to a protein.	Developmental_disorder
7	141046131	stop_gained	Cracr2b	ENSMUSG00000048200	EDMB,GAIA,MANB,MANF	protein localization	Any process in which a protein is transported to, or maintained in, a specific location.	Developmental_disorder
7	141046131	stop_gained	Cracr2b	ENSMUSG00000048200	EDMB,GAIA,MANB,MANF	regulation of store-operated calcium entry	Any process that modulates the frequency, rate or extent of store-operated calcium entry.	Developmental_disorder
7	141046131	stop_gained	Cracr2b	ENSMUSG00000048200	EDMB,GAIA,MANB,MANF	store-operated calcium entry	A calcium ion entry mechanism in the plasma membrane activated by the depletion of calcium ion from the internal calcium ion store in the endoplasmic reticulum.	Developmental_disorder
7	141850079	stop_gained	Krtap5-1	ENSMUSG00000066100	TUCA	biological_process	A biological process represents a specific objective that the organism is genetically programmed to achieve. Biological processes are often described by their outcome or ending state, e.g., the biological process of cell division results in the creation of two daughter cells (a divided cell) from a single parent cell. A biological process is accomplished by a particular set of molecular functions carried out by specific gene products (or macromolecular complexes), often in a highly regulated manner and in a particular temporal sequence.	NA
7	141850079	stop_gained	Krtap5-1	ENSMUSG00000066100	TUCA	cellular_component	A location, relative to cellular compartments and structures, occupied by a macromolecular machine when it carries out a molecular function. There are two ways in which the gene ontology describes locations of gene products: (1) relative to cellular structures (e.g., cytoplasmic side of plasma membrane) or compartments (e.g., mitochondrion), and (2) the stable macromolecular complexes of which they are parts (e.g., the ribosome).	NA
7	141850079	stop_gained	Krtap5-1	ENSMUSG00000066100	TUCA	identical protein binding	Binding to an identical protein or proteins.	NA
7	141850079	stop_gained	Krtap5-1	ENSMUSG00000066100	TUCA	intermediate filament	A cytoskeletal structure that forms a distinct elongated structure, characteristically 10 nm in diameter, that occurs in the cytoplasm of eukaryotic cells. Intermediate filaments form a fibrous system, composed of chemically heterogeneous subunits and involved in mechanically integrating the various components of the cytoplasmic space. Intermediate filaments may be divided into five chemically distinct classes: Type I, acidic keratins; Type II, basic keratins; Type III, including desmin, vimentin and others; Type IV, neurofilaments and related filaments; and Type V, lamins.	NA
7	141850079	stop_gained	Krtap5-1	ENSMUSG00000066100	TUCA	keratin filament	A filament composed of acidic and basic keratins (types I and II), typically expressed in epithelial cells. The keratins are the most diverse classes of IF proteins, with a large number of keratin isoforms being expressed. Each type of epithelium always expresses a characteristic combination of type I and type II keratins.	NA
7	141850079	stop_gained	Krtap5-1	ENSMUSG00000066100	TUCA	molecular_function	A molecular process that can be carried out by the action of a single macromolecular machine, usually via direct physical interactions with other molecular entities. Function in this sense denotes an action, or activity, that a gene product (or a complex) performs. These actions are described from two distinct but related perspectives: (1) biochemical activity, and (2) role as a component in a larger system/process.	NA
7	141926417	splice_donor_variant&non_coding_transcript_variant	Ifitm10	ENSMUSG00000045777	TUCB	biological_process	A biological process represents a specific objective that the organism is genetically programmed to achieve. Biological processes are often described by their outcome or ending state, e.g., the biological process of cell division results in the creation of two daughter cells (a divided cell) from a single parent cell. A biological process is accomplished by a particular set of molecular functions carried out by specific gene products (or macromolecular complexes), often in a highly regulated manner and in a particular temporal sequence.	NA
7	141926417	splice_donor_variant&non_coding_transcript_variant	Ifitm10	ENSMUSG00000045777	TUCB	integral component of membrane	The component of a membrane consisting of the gene products and protein complexes having at least some part of their peptide sequence embedded in the hydrophobic region of the membrane.	NA
7	141926417	splice_donor_variant&non_coding_transcript_variant	Ifitm10	ENSMUSG00000045777	TUCB	membrane	A lipid bilayer along with all the proteins and protein complexes embedded in it an attached to it.	NA
7	141926417	splice_donor_variant&non_coding_transcript_variant	Ifitm10	ENSMUSG00000045777	TUCB	molecular_function	A molecular process that can be carried out by the action of a single macromolecular machine, usually via direct physical interactions with other molecular entities. Function in this sense denotes an action, or activity, that a gene product (or a complex) performs. These actions are described from two distinct but related perspectives: (1) biochemical activity, and (2) role as a component in a larger system/process.	NA
7	141926417	splice_donor_variant&non_coding_transcript_variant	Ifitm10	ENSMUSG00000045777	TUCB	plasma membrane	The membrane surrounding a cell that separates the cell from its external environment. It consists of a phospholipid bilayer and associated proteins.	NA
7	17643071	stop_gained	Gm5155	ENSMUSG00000078793	TUCA	biological_process	A biological process represents a specific objective that the organism is genetically programmed to achieve. Biological processes are often described by their outcome or ending state, e.g., the biological process of cell division results in the creation of two daughter cells (a divided cell) from a single parent cell. A biological process is accomplished by a particular set of molecular functions carried out by specific gene products (or macromolecular complexes), often in a highly regulated manner and in a particular temporal sequence.	NA
7	17643071	stop_gained	Gm5155	ENSMUSG00000078793	TUCA	cellular_component	A location, relative to cellular compartments and structures, occupied by a macromolecular machine when it carries out a molecular function. There are two ways in which the gene ontology describes locations of gene products: (1) relative to cellular structures (e.g., cytoplasmic side of plasma membrane) or compartments (e.g., mitochondrion), and (2) the stable macromolecular complexes of which they are parts (e.g., the ribosome).	NA
7	17643071	stop_gained	Gm5155	ENSMUSG00000078793	TUCA	molecular_function	A molecular process that can be carried out by the action of a single macromolecular machine, usually via direct physical interactions with other molecular entities. Function in this sense denotes an action, or activity, that a gene product (or a complex) performs. These actions are described from two distinct but related perspectives: (1) biochemical activity, and (2) role as a component in a larger system/process.	NA
7	18381359	stop_gained	Psg21	ENSMUSG00000070796	TUCB	apical plasma membrane	The region of the plasma membrane located at the apical end of the cell.	NA
7	18381359	stop_gained	Psg21	ENSMUSG00000070796	TUCB	cellular_component	A location, relative to cellular compartments and structures, occupied by a macromolecular machine when it carries out a molecular function. There are two ways in which the gene ontology describes locations of gene products: (1) relative to cellular structures (e.g., cytoplasmic side of plasma membrane) or compartments (e.g., mitochondrion), and (2) the stable macromolecular complexes of which they are parts (e.g., the ribosome).	NA
7	18381359	stop_gained	Psg21	ENSMUSG00000070796	TUCB	cytosol	The part of the cytoplasm that does not contain organelles but which does contain other particulate matter, such as protein complexes.	NA
7	18381359	stop_gained	Psg21	ENSMUSG00000070796	TUCB	female pregnancy	The set of physiological processes that allow an embryo or foetus to develop within the body of a female animal. It covers the time from fertilization of a female ovum by a male spermatozoon until birth.	NA
7	18381359	stop_gained	Psg21	ENSMUSG00000070796	TUCB	molecular_function	A molecular process that can be carried out by the action of a single macromolecular machine, usually via direct physical interactions with other molecular entities. Function in this sense denotes an action, or activity, that a gene product (or a complex) performs. These actions are described from two distinct but related perspectives: (1) biochemical activity, and (2) role as a component in a larger system/process.	NA
7	18381359	stop_gained	Psg21	ENSMUSG00000070796	TUCB	plasma membrane	The membrane surrounding a cell that separates the cell from its external environment. It consists of a phospholipid bilayer and associated proteins.	NA
7	19615753	stop_gained	Ceacam19	ENSMUSG00000049848	TUCA	biological_process	A biological process represents a specific objective that the organism is genetically programmed to achieve. Biological processes are often described by their outcome or ending state, e.g., the biological process of cell division results in the creation of two daughter cells (a divided cell) from a single parent cell. A biological process is accomplished by a particular set of molecular functions carried out by specific gene products (or macromolecular complexes), often in a highly regulated manner and in a particular temporal sequence.	NA
7	19615753	stop_gained	Ceacam19	ENSMUSG00000049848	TUCA	cellular_component	A location, relative to cellular compartments and structures, occupied by a macromolecular machine when it carries out a molecular function. There are two ways in which the gene ontology describes locations of gene products: (1) relative to cellular structures (e.g., cytoplasmic side of plasma membrane) or compartments (e.g., mitochondrion), and (2) the stable macromolecular complexes of which they are parts (e.g., the ribosome).	NA
7	19615753	stop_gained	Ceacam19	ENSMUSG00000049848	TUCA	membrane	A lipid bilayer along with all the proteins and protein complexes embedded in it an attached to it.	NA
7	19615753	stop_gained	Ceacam19	ENSMUSG00000049848	TUCA	molecular_function	A molecular process that can be carried out by the action of a single macromolecular machine, usually via direct physical interactions with other molecular entities. Function in this sense denotes an action, or activity, that a gene product (or a complex) performs. These actions are described from two distinct but related perspectives: (1) biochemical activity, and (2) role as a component in a larger system/process.	NA
7	27402611	stop_gained	Zfp607b	ENSMUSG00000057093	MANE	DNA-binding transcription factor activity, RNA polymerase II-specific	A DNA-binding transcription factor activity that modulates the transcription of specific gene sets transcribed by RNA polymerase II.	NA
7	27402611	stop_gained	Zfp607b	ENSMUSG00000057093	MANE	metal ion binding	Binding to a metal ion.	NA
7	27402611	stop_gained	Zfp607b	ENSMUSG00000057093	MANE	nucleus	A membrane-bounded organelle of eukaryotic cells in which chromosomes are housed and replicated. In most cells, the nucleus contains all of the cell's chromosomes except the organellar chromosomes, and is the site of RNA synthesis and processing. In some species, or in specialized cell types, RNA metabolism or DNA replication may be absent.	NA
7	27402611	stop_gained	Zfp607b	ENSMUSG00000057093	MANE	regulation of DNA-templated transcription	Any process that modulates the frequency, rate or extent of cellular DNA-templated transcription.	NA
7	27402611	stop_gained	Zfp607b	ENSMUSG00000057093	MANE	regulation of transcription by RNA polymerase II	Any process that modulates the frequency, rate or extent of transcription mediated by RNA polymerase II.	NA
7	27402611	stop_gained	Zfp607b	ENSMUSG00000057093	MANE	RNA polymerase II cis-regulatory region sequence-specific DNA binding	Binding to a specific upstream regulatory DNA sequence (transcription factor recognition sequence or binding site) located in cis relative to the transcription start site (i.e., on the same strand of DNA) of a gene transcribed by RNA polymerase II.	NA
7	27611155	stop_gained	Zfp974	ENSMUSG00000070709	EDMB,GAIA,GAIC,MANB,MANE,MANF,SARA,SARB,SARC,TUCA,TUCB	DNA-binding transcription activator activity, RNA polymerase II-specific	A DNA-binding transcription factor activity that activates or increases transcription of specific gene sets transcribed by RNA polymerase II.	NA
7	27611155	stop_gained	Zfp974	ENSMUSG00000070709	EDMB,GAIA,GAIC,MANB,MANE,MANF,SARA,SARB,SARC,TUCA,TUCB	nucleus	A membrane-bounded organelle of eukaryotic cells in which chromosomes are housed and replicated. In most cells, the nucleus contains all of the cell's chromosomes except the organellar chromosomes, and is the site of RNA synthesis and processing. In some species, or in specialized cell types, RNA metabolism or DNA replication may be absent.	NA
7	27611155	stop_gained	Zfp974	ENSMUSG00000070709	EDMB,GAIA,GAIC,MANB,MANE,MANF,SARA,SARB,SARC,TUCA,TUCB	positive regulation of transcription by RNA polymerase II	Any process that activates or increases the frequency, rate or extent of transcription from an RNA polymerase II promoter.	NA
7	27611155	stop_gained	Zfp974	ENSMUSG00000070709	EDMB,GAIA,GAIC,MANB,MANE,MANF,SARA,SARB,SARC,TUCA,TUCB	regulation of DNA-templated transcription	Any process that modulates the frequency, rate or extent of cellular DNA-templated transcription.	NA
7	27611155	stop_gained	Zfp974	ENSMUSG00000070709	EDMB,GAIA,GAIC,MANB,MANE,MANF,SARA,SARB,SARC,TUCA,TUCB	regulation of transcription by RNA polymerase II	Any process that modulates the frequency, rate or extent of transcription mediated by RNA polymerase II.	NA
7	27611155	stop_gained	Zfp974	ENSMUSG00000070709	EDMB,GAIA,GAIC,MANB,MANE,MANF,SARA,SARB,SARC,TUCA,TUCB	RNA polymerase II cis-regulatory region sequence-specific DNA binding	Binding to a specific upstream regulatory DNA sequence (transcription factor recognition sequence or binding site) located in cis relative to the transcription start site (i.e., on the same strand of DNA) of a gene transcribed by RNA polymerase II.	NA
7	28394198	stop_gained	Fbxo27	ENSMUSG00000037463	SARC	cytoplasm	The contents of a cell excluding the plasma membrane and nucleus, but including other subcellular structures.	NA
7	28394198	stop_gained	Fbxo27	ENSMUSG00000037463	SARC	glycoprotein catabolic process	The chemical reactions and pathways resulting in the breakdown of a glycoprotein, a protein that contains covalently bound glycose (i.e. monosaccharide) residues; the glycose occurs most commonly as oligosaccharide or fairly small polysaccharide but occasionally as monosaccharide.	NA
7	28394198	stop_gained	Fbxo27	ENSMUSG00000037463	SARC	protein binding	Binding to a protein.	NA
7	28394198	stop_gained	Fbxo27	ENSMUSG00000037463	SARC	protein ubiquitination	The process in which one or more ubiquitin groups are added to a protein.	NA
7	28394198	stop_gained	Fbxo27	ENSMUSG00000037463	SARC	SCF-dependent proteasomal ubiquitin-dependent protein catabolic process	The chemical reactions and pathways resulting in the breakdown of a protein or peptide by hydrolysis of its peptide bonds, initiated by the covalent attachment of ubiquitin, with ubiquitin-protein ligation catalyzed by an SCF (Skp1/Cul1/F-box protein) complex, and mediated by the proteasome.	NA
7	28394198	stop_gained	Fbxo27	ENSMUSG00000037463	SARC	SCF ubiquitin ligase complex	A ubiquitin ligase complex in which a cullin from the Cul1 subfamily and a RING domain protein form the catalytic core; substrate specificity is conferred by a Skp1 adaptor and an F-box protein. SCF complexes are involved in targeting proteins for degradation by the proteasome. The best characterized complexes are those from yeast and mammals (with core subunits named Cdc53/Cul1, Rbx1/Hrt1/Roc1).	NA
7	28394198	stop_gained	Fbxo27	ENSMUSG00000037463	SARC	ubiquitin-dependent ERAD pathway	The series of steps necessary to target endoplasmic reticulum (ER)-resident proteins for degradation by the cytoplasmic proteasome. Begins with recognition of the ER-resident protein, includes retrotranslocation (dislocation) of the protein from the ER to the cytosol, protein ubiquitination necessary for correct substrate transfer, transport of the protein to the proteasome, and ends with degradation of the protein by the cytoplasmic proteasome.	NA
7	28394198	stop_gained	Fbxo27	ENSMUSG00000037463	SARC	ubiquitin protein ligase activity	Catalysis of the transfer of ubiquitin to a substrate protein via the reaction X-ubiquitin + S -> X + S-ubiquitin, where X is either an E2 or E3 enzyme, the X-ubiquitin linkage is a thioester bond, and the S-ubiquitin linkage is an amide bond: an isopeptide bond between the C-terminal glycine of ubiquitin and the epsilon-amino group of lysine residues in the substrate or, in the linear extension of ubiquitin chains, a peptide bond the between the C-terminal glycine and N-terminal methionine of ubiquitin residues.	NA
7	30157070	splice_donor_variant&non_coding_transcript_variant	Kirrel2	ENSMUSG00000036915	EDMB,GAIA,GAIC,MANE,MANF,SARB,SARC	cell adhesion molecule binding	Binding to a cell adhesion molecule.	Autism_spectrum_disorder,Microalbuminuria%2C_association_with
7	30157070	splice_donor_variant&non_coding_transcript_variant	Kirrel2	ENSMUSG00000036915	EDMB,GAIA,GAIC,MANE,MANF,SARB,SARC	cell-cell adhesion	The attachment of one cell to another cell via adhesion molecules.	Autism_spectrum_disorder,Microalbuminuria%2C_association_with
7	30157070	splice_donor_variant&non_coding_transcript_variant	Kirrel2	ENSMUSG00000036915	EDMB,GAIA,GAIC,MANE,MANF,SARB,SARC	cell-cell junction	A cell junction that forms a connection between two or more cells of an organism; excludes direct cytoplasmic intercellular bridges, such as ring canals in insects.	Autism_spectrum_disorder,Microalbuminuria%2C_association_with
7	30157070	splice_donor_variant&non_coding_transcript_variant	Kirrel2	ENSMUSG00000036915	EDMB,GAIA,GAIC,MANE,MANF,SARB,SARC	identical protein binding	Binding to an identical protein or proteins.	Autism_spectrum_disorder,Microalbuminuria%2C_association_with
7	30157070	splice_donor_variant&non_coding_transcript_variant	Kirrel2	ENSMUSG00000036915	EDMB,GAIA,GAIC,MANE,MANF,SARB,SARC	membrane	A lipid bilayer along with all the proteins and protein complexes embedded in it an attached to it.	Autism_spectrum_disorder,Microalbuminuria%2C_association_with
7	30157070	splice_donor_variant&non_coding_transcript_variant	Kirrel2	ENSMUSG00000036915	EDMB,GAIA,GAIC,MANE,MANF,SARB,SARC	negative regulation of protein phosphorylation	Any process that stops, prevents or reduces the rate of addition of phosphate groups to amino acids within a protein.	Autism_spectrum_disorder,Microalbuminuria%2C_association_with
7	30157070	splice_donor_variant&non_coding_transcript_variant	Kirrel2	ENSMUSG00000036915	EDMB,GAIA,GAIC,MANE,MANF,SARB,SARC	plasma membrane	The membrane surrounding a cell that separates the cell from its external environment. It consists of a phospholipid bilayer and associated proteins.	Autism_spectrum_disorder,Microalbuminuria%2C_association_with
7	30157070	splice_donor_variant&non_coding_transcript_variant	Kirrel2	ENSMUSG00000036915	EDMB,GAIA,GAIC,MANE,MANF,SARB,SARC	protein binding	Binding to a protein.	Autism_spectrum_disorder,Microalbuminuria%2C_association_with
7	30157070	splice_donor_variant&non_coding_transcript_variant	Kirrel2	ENSMUSG00000036915	EDMB,GAIA,GAIC,MANE,MANF,SARB,SARC	slit diaphragm	A specialized cell-cell junction found between the interdigitating foot processes of the glomerular epithelium (the podocytes) in the vertebrate kidney, which is adapted for facilitating glomerular filtration.	Autism_spectrum_disorder,Microalbuminuria%2C_association_with
7	30837639	stop_gained&NMD_transcript_variant	Gramd1a	ENSMUSG00000001248	MANB,MANE	autophagosome	A double-membrane-bounded compartment that engulfs endogenous cellular material as well as invading microorganisms to target them to the lytic vacuole/lysosome for degradation as part of macroautophagy.	NA
7	30837639	stop_gained&NMD_transcript_variant	Gramd1a	ENSMUSG00000001248	MANB,MANE	autophagy	The cellular catabolic process in which cells digest parts of their own cytoplasm; allows for both recycling of macromolecular constituents under conditions of cellular stress and remodeling the intracellular structure for cell differentiation.	NA
7	30837639	stop_gained&NMD_transcript_variant	Gramd1a	ENSMUSG00000001248	MANB,MANE	cellular response to cholesterol	Any process that results in a change in state or activity of a cell (in terms of movement, secretion, enzyme production, gene expression, etc.) as a result of a cholesterol stimulus.	NA
7	30837639	stop_gained&NMD_transcript_variant	Gramd1a	ENSMUSG00000001248	MANB,MANE	cholesterol binding	Binding to cholesterol (cholest-5-en-3-beta-ol); the principal sterol of vertebrates and the precursor of many steroids, including bile acids and steroid hormones.	NA
7	30837639	stop_gained&NMD_transcript_variant	Gramd1a	ENSMUSG00000001248	MANB,MANE	cholesterol transfer activity	Removes cholesterol from a membrane or a monolayer lipid particle, transports it through the aqueous phase while protected in a hydrophobic pocket, and brings it to an acceptor membrane or lipid particle.	NA
7	30837639	stop_gained&NMD_transcript_variant	Gramd1a	ENSMUSG00000001248	MANB,MANE	cytoplasmic vesicle	A vesicle found in the cytoplasm of a cell.	NA
7	30837639	stop_gained&NMD_transcript_variant	Gramd1a	ENSMUSG00000001248	MANB,MANE	cytosol	The part of the cytoplasm that does not contain organelles but which does contain other particulate matter, such as protein complexes.	NA
7	30837639	stop_gained&NMD_transcript_variant	Gramd1a	ENSMUSG00000001248	MANB,MANE	endoplasmic reticulum membrane	The lipid bilayer surrounding the endoplasmic reticulum.	NA
7	30837639	stop_gained&NMD_transcript_variant	Gramd1a	ENSMUSG00000001248	MANB,MANE	endoplasmic reticulum-plasma membrane contact site	A contact site between the endoplasmic reticulum membrane and the plasma membrane, structured by bridging complexes.	NA
7	30837639	stop_gained&NMD_transcript_variant	Gramd1a	ENSMUSG00000001248	MANB,MANE	endoplasmic reticulum	The irregular network of unit membranes, visible only by electron microscopy, that occurs in the cytoplasm of many eukaryotic cells. The membranes form a complex meshwork of tubular channels, which are often expanded into slitlike cavities called cisternae. The ER takes two forms, rough (or granular), with ribosomes adhering to the outer surface, and smooth (with no ribosomes attached).	NA
7	30837639	stop_gained&NMD_transcript_variant	Gramd1a	ENSMUSG00000001248	MANB,MANE	extrinsic component of cytoplasmic side of plasma membrane	The component of a plasma membrane consisting of gene products and protein complexes that are loosely bound to its cytoplasmic surface, but not integrated into the hydrophobic region.	NA
7	30837639	stop_gained&NMD_transcript_variant	Gramd1a	ENSMUSG00000001248	MANB,MANE	intermembrane lipid transfer	The transport of lipids between membranes in which a lipid molecule is transported through an aqueous phase from the outer leaflet of a donor membrane to the outer leaflet of an acceptor membrane. This process does not require metabolic energy and can be either spontaneous or mediated by lipid transfer proteins (LTPs).	NA
7	30837639	stop_gained&NMD_transcript_variant	Gramd1a	ENSMUSG00000001248	MANB,MANE	intracellular sterol transport	The directed movement of sterols within cells.	NA
7	30837639	stop_gained&NMD_transcript_variant	Gramd1a	ENSMUSG00000001248	MANB,MANE	lipid binding	Binding to a lipid.	NA
7	30837639	stop_gained&NMD_transcript_variant	Gramd1a	ENSMUSG00000001248	MANB,MANE	lipid transport	The directed movement of lipids into, out of or within a cell, or between cells, by means of some agent such as a transporter or pore. Lipids are compounds soluble in an organic solvent but not, or sparingly, in an aqueous solvent.	NA
7	30837639	stop_gained&NMD_transcript_variant	Gramd1a	ENSMUSG00000001248	MANB,MANE	membrane	A lipid bilayer along with all the proteins and protein complexes embedded in it an attached to it.	NA
7	30837639	stop_gained&NMD_transcript_variant	Gramd1a	ENSMUSG00000001248	MANB,MANE	organelle membrane contact site	A zone of apposition between the membranes of an organelle with another membrane, either another membrane of the same organelle, a membrane of another organelle, or the plasma membrane. Membrane contact sites (MCSs) are structured by bridging complexes. They are specialized for communication, including the efficient traffic of small molecules such as Ca2+ ions and lipids, as well as enzyme-substrate interactions.	NA
7	30837639	stop_gained&NMD_transcript_variant	Gramd1a	ENSMUSG00000001248	MANB,MANE	plasma membrane	The membrane surrounding a cell that separates the cell from its external environment. It consists of a phospholipid bilayer and associated proteins.	NA
7	30837639	stop_gained&NMD_transcript_variant	Gramd1a	ENSMUSG00000001248	MANB,MANE	sterol binding	Binding to a sterol, a steroid containing a hydroxy group in the 3 position, closely related to cholestan-3-ol.	NA
7	30837639	stop_gained&NMD_transcript_variant	Gramd1a	ENSMUSG00000001248	MANB,MANE	sterol transfer activity	Removes a sterol from a membrane or a monolayer lipid particle, transports it through the aqueous phase while protected in a hydrophobic pocket, and brings it to an acceptor membrane or lipid particle.	NA
7	37805937	stop_gained&NMD_transcript_variant	Ccne1	ENSMUSG00000002068	TUCA	cell cycle	The progression of biochemical and morphological phases and events that occur in a cell during successive cell replication or nuclear replication events. Canonically, the cell cycle comprises the replication and segregation of genetic material followed by the division of the cell, but in endocycles or syncytial cells nuclear replication or nuclear division may not be followed by cell division.	Breast_cancer,Nasopharyngeal_carcinoma%2C_increased_risk%2C_association_with
7	37805937	stop_gained&NMD_transcript_variant	Ccne1	ENSMUSG00000002068	TUCA	cell division	The process resulting in division and partitioning of components of a cell to form more cells; may or may not be accompanied by the physical separation of a cell into distinct, individually membrane-bounded daughter cells.	Breast_cancer,Nasopharyngeal_carcinoma%2C_increased_risk%2C_association_with
7	37805937	stop_gained&NMD_transcript_variant	Ccne1	ENSMUSG00000002068	TUCA	centrosome	A structure comprised of a core structure (in most organisms, a pair of centrioles) and peripheral material from which a microtubule-based structure, such as a spindle apparatus, is organized. Centrosomes occur close to the nucleus during interphase in many eukaryotic cells, though in animal cells it changes continually during the cell-division cycle.	Breast_cancer,Nasopharyngeal_carcinoma%2C_increased_risk%2C_association_with
7	37805937	stop_gained&NMD_transcript_variant	Ccne1	ENSMUSG00000002068	TUCA	chromosome organization involved in meiotic cell cycle	A process of chromosome organization that is involved in a meiotic cell cycle.	Breast_cancer,Nasopharyngeal_carcinoma%2C_increased_risk%2C_association_with
7	37805937	stop_gained&NMD_transcript_variant	Ccne1	ENSMUSG00000002068	TUCA	cyclin-dependent protein kinase holoenzyme complex	Cyclin-dependent protein kinases (CDKs) are enzyme complexes that contain a kinase catalytic subunit associated with a regulatory cyclin partner.	Breast_cancer,Nasopharyngeal_carcinoma%2C_increased_risk%2C_association_with
7	37805937	stop_gained&NMD_transcript_variant	Ccne1	ENSMUSG00000002068	TUCA	cyclin-dependent protein serine/threonine kinase regulator activity	Modulates the activity of a cyclin-dependent protein serine/threonine kinase, enzymes of the protein kinase family that are regulated through association with cyclins and other proteins.	Breast_cancer,Nasopharyngeal_carcinoma%2C_increased_risk%2C_association_with
7	37805937	stop_gained&NMD_transcript_variant	Ccne1	ENSMUSG00000002068	TUCA	cyclin E1-CDK2 complex	A protein complex consisting of cyclin E1 and cyclin-dependent kinase 2 (CDK2). Cyclins are characterized by periodicity in protein abundance throughout the cell cycle. Cyclin-dependent kinases represent a family of serine/threonine protein kinases that become active upon binding to a cyclin regulatory partner.	Breast_cancer,Nasopharyngeal_carcinoma%2C_increased_risk%2C_association_with
7	37805937	stop_gained&NMD_transcript_variant	Ccne1	ENSMUSG00000002068	TUCA	cytoplasm	The contents of a cell excluding the plasma membrane and nucleus, but including other subcellular structures.	Breast_cancer,Nasopharyngeal_carcinoma%2C_increased_risk%2C_association_with
7	37805937	stop_gained&NMD_transcript_variant	Ccne1	ENSMUSG00000002068	TUCA	DNA replication initiation	The process in which DNA-dependent DNA replication is started; this begins with the ATP dependent loading of an initiator complex onto the DNA, this is followed by DNA melting and helicase activity. In bacteria, the gene products that enable the helicase activity are loaded after the initial melting and in archaea and eukaryotes, the gene products that enable the helicase activity are inactive when they are loaded and subsequently activate.	Breast_cancer,Nasopharyngeal_carcinoma%2C_increased_risk%2C_association_with
7	37805937	stop_gained&NMD_transcript_variant	Ccne1	ENSMUSG00000002068	TUCA	G1/S transition of mitotic cell cycle	The mitotic cell cycle transition by which a cell in G1 commits to S phase. The process begins with the build up of G1 cyclin-dependent kinase (G1 CDK), resulting in the activation of transcription of G1 cyclins. The process ends with the positive feedback of the G1 cyclins on the G1 CDK which commits the cell to S phase, in which DNA replication is initiated.	Breast_cancer,Nasopharyngeal_carcinoma%2C_increased_risk%2C_association_with
7	37805937	stop_gained&NMD_transcript_variant	Ccne1	ENSMUSG00000002068	TUCA	homologous chromosome pairing at meiosis	The meiotic cell cycle process where side by side pairing and physical juxtaposition of homologous chromosomes is created during meiotic prophase. Homologous chromosome pairing begins when the chromosome arms begin to pair from the clustered telomeres and ends when synaptonemal complex or linear element assembly is complete.	Breast_cancer,Nasopharyngeal_carcinoma%2C_increased_risk%2C_association_with
7	37805937	stop_gained&NMD_transcript_variant	Ccne1	ENSMUSG00000002068	TUCA	kinase activity	Catalysis of the transfer of a phosphate group, usually from ATP, to a substrate molecule.	Breast_cancer,Nasopharyngeal_carcinoma%2C_increased_risk%2C_association_with
7	37805937	stop_gained&NMD_transcript_variant	Ccne1	ENSMUSG00000002068	TUCA	mitotic cell cycle phase transition	The cell cycle process by which a cell commits to entering the next mitotic cell cycle phase.	Breast_cancer,Nasopharyngeal_carcinoma%2C_increased_risk%2C_association_with
7	37805937	stop_gained&NMD_transcript_variant	Ccne1	ENSMUSG00000002068	TUCA	negative regulation of transcription by RNA polymerase II	Any process that stops, prevents, or reduces the frequency, rate or extent of transcription mediated by RNA polymerase II.	Breast_cancer,Nasopharyngeal_carcinoma%2C_increased_risk%2C_association_with
7	37805937	stop_gained&NMD_transcript_variant	Ccne1	ENSMUSG00000002068	TUCA	nucleoplasm	That part of the nuclear content other than the chromosomes or the nucleolus.	Breast_cancer,Nasopharyngeal_carcinoma%2C_increased_risk%2C_association_with
7	37805937	stop_gained&NMD_transcript_variant	Ccne1	ENSMUSG00000002068	TUCA	nucleus	A membrane-bounded organelle of eukaryotic cells in which chromosomes are housed and replicated. In most cells, the nucleus contains all of the cell's chromosomes except the organellar chromosomes, and is the site of RNA synthesis and processing. In some species, or in specialized cell types, RNA metabolism or DNA replication may be absent.	Breast_cancer,Nasopharyngeal_carcinoma%2C_increased_risk%2C_association_with
7	37805937	stop_gained&NMD_transcript_variant	Ccne1	ENSMUSG00000002068	TUCA	positive regulation of cell differentiation	Any process that activates or increases the frequency, rate or extent of cell differentiation.	Breast_cancer,Nasopharyngeal_carcinoma%2C_increased_risk%2C_association_with
7	37805937	stop_gained&NMD_transcript_variant	Ccne1	ENSMUSG00000002068	TUCA	positive regulation of mesenchymal stem cell proliferation	Any process that activates or increases the frequency, rate or extent of mesenchymal stem cell proliferation.	Breast_cancer,Nasopharyngeal_carcinoma%2C_increased_risk%2C_association_with
7	37805937	stop_gained&NMD_transcript_variant	Ccne1	ENSMUSG00000002068	TUCA	protein binding	Binding to a protein.	Breast_cancer,Nasopharyngeal_carcinoma%2C_increased_risk%2C_association_with
7	37805937	stop_gained&NMD_transcript_variant	Ccne1	ENSMUSG00000002068	TUCA	protein-containing complex binding	Binding to a macromolecular complex.	Breast_cancer,Nasopharyngeal_carcinoma%2C_increased_risk%2C_association_with
7	37805937	stop_gained&NMD_transcript_variant	Ccne1	ENSMUSG00000002068	TUCA	protein kinase binding	Binding to a protein kinase, any enzyme that catalyzes the transfer of a phosphate group, usually from ATP, to a protein substrate.	Breast_cancer,Nasopharyngeal_carcinoma%2C_increased_risk%2C_association_with
7	37805937	stop_gained&NMD_transcript_variant	Ccne1	ENSMUSG00000002068	TUCA	protein phosphorylation	The process of introducing a phosphate group on to a protein.	Breast_cancer,Nasopharyngeal_carcinoma%2C_increased_risk%2C_association_with
7	37805937	stop_gained&NMD_transcript_variant	Ccne1	ENSMUSG00000002068	TUCA	regulation of cell cycle	Any process that modulates the rate or extent of progression through the cell cycle.	Breast_cancer,Nasopharyngeal_carcinoma%2C_increased_risk%2C_association_with
7	37805937	stop_gained&NMD_transcript_variant	Ccne1	ENSMUSG00000002068	TUCA	regulation of cyclin-dependent protein serine/threonine kinase activity	Any process that modulates the frequency, rate or extent of cyclin-dependent protein serine/threonine kinase activity.	Breast_cancer,Nasopharyngeal_carcinoma%2C_increased_risk%2C_association_with
7	37805937	stop_gained&NMD_transcript_variant	Ccne1	ENSMUSG00000002068	TUCA	regulation of protein localization	Any process that modulates the frequency, rate or extent of any process in which a protein is transported to, or maintained in, a specific location.	Breast_cancer,Nasopharyngeal_carcinoma%2C_increased_risk%2C_association_with
7	37805937	stop_gained&NMD_transcript_variant	Ccne1	ENSMUSG00000002068	TUCA	telomere maintenance	Any process that contributes to the maintenance of proper telomeric length and structure by affecting and monitoring the activity of telomeric proteins, the length of telomeric DNA and the replication and repair of the DNA. These processes includes those that shorten, lengthen, replicate and repair the telomeric DNA sequences.	Breast_cancer,Nasopharyngeal_carcinoma%2C_increased_risk%2C_association_with
7	37805937	stop_gained&NMD_transcript_variant	Ccne1	ENSMUSG00000002068	TUCA	Wnt signaling pathway	The series of molecular signals initiated by binding of a Wnt protein to a frizzled family receptor on the surface of the target cell and ending with a change in cell state.	Breast_cancer,Nasopharyngeal_carcinoma%2C_increased_risk%2C_association_with
7	40332476	splice_acceptor_variant&non_coding_transcript_variant	4933402C06Rik	ENSMUSG00000102004	SARA	biological_process	A biological process represents a specific objective that the organism is genetically programmed to achieve. Biological processes are often described by their outcome or ending state, e.g., the biological process of cell division results in the creation of two daughter cells (a divided cell) from a single parent cell. A biological process is accomplished by a particular set of molecular functions carried out by specific gene products (or macromolecular complexes), often in a highly regulated manner and in a particular temporal sequence.	NA
7	40332476	splice_acceptor_variant&non_coding_transcript_variant	4933402C06Rik	ENSMUSG00000102004	SARA	cellular_component	A location, relative to cellular compartments and structures, occupied by a macromolecular machine when it carries out a molecular function. There are two ways in which the gene ontology describes locations of gene products: (1) relative to cellular structures (e.g., cytoplasmic side of plasma membrane) or compartments (e.g., mitochondrion), and (2) the stable macromolecular complexes of which they are parts (e.g., the ribosome).	NA
7	40332476	splice_acceptor_variant&non_coding_transcript_variant	4933402C06Rik	ENSMUSG00000102004	SARA	molecular_function	A molecular process that can be carried out by the action of a single macromolecular machine, usually via direct physical interactions with other molecular entities. Function in this sense denotes an action, or activity, that a gene product (or a complex) performs. These actions are described from two distinct but related perspectives: (1) biochemical activity, and (2) role as a component in a larger system/process.	NA
7	42262728	stop_gained	Zfp976	ENSMUSG00000074158	MANE	cellular response to heat	Any process that results in a change in state or activity of a cell (in terms of movement, secretion, enzyme production, gene expression, etc.) as a result of a heat stimulus, a temperature stimulus above the optimal temperature for that organism.	NA
7	42262728	stop_gained	Zfp976	ENSMUSG00000074158	MANE	DNA-binding transcription factor activity	A transcription regulator activity that modulates transcription of gene sets via selective and non-covalent binding to a specific double-stranded genomic DNA sequence (sometimes referred to as a motif) within a cis-regulatory region. Regulatory regions include promoters (proximal and distal) and enhancers. Genes are transcriptional units, and include bacterial operons.	NA
7	42262728	stop_gained	Zfp976	ENSMUSG00000074158	MANE	DNA-binding transcription factor activity, RNA polymerase II-specific	A DNA-binding transcription factor activity that modulates the transcription of specific gene sets transcribed by RNA polymerase II.	NA
7	42262728	stop_gained	Zfp976	ENSMUSG00000074158	MANE	metal ion binding	Binding to a metal ion.	NA
7	42262728	stop_gained	Zfp976	ENSMUSG00000074158	MANE	nucleoplasm	That part of the nuclear content other than the chromosomes or the nucleolus.	NA
7	42262728	stop_gained	Zfp976	ENSMUSG00000074158	MANE	nucleus	A membrane-bounded organelle of eukaryotic cells in which chromosomes are housed and replicated. In most cells, the nucleus contains all of the cell's chromosomes except the organellar chromosomes, and is the site of RNA synthesis and processing. In some species, or in specialized cell types, RNA metabolism or DNA replication may be absent.	NA
7	42262728	stop_gained	Zfp976	ENSMUSG00000074158	MANE	regulation of DNA-templated transcription	Any process that modulates the frequency, rate or extent of cellular DNA-templated transcription.	NA
7	42262728	stop_gained	Zfp976	ENSMUSG00000074158	MANE	regulation of transcription by RNA polymerase II	Any process that modulates the frequency, rate or extent of transcription mediated by RNA polymerase II.	NA
7	42262728	stop_gained	Zfp976	ENSMUSG00000074158	MANE	RNA polymerase II cis-regulatory region sequence-specific DNA binding	Binding to a specific upstream regulatory DNA sequence (transcription factor recognition sequence or binding site) located in cis relative to the transcription start site (i.e., on the same strand of DNA) of a gene transcribed by RNA polymerase II.	NA
7	42360185	stop_gained	Gm17067	ENSMUSG00000091594	MANE	DNA-binding transcription repressor activity, RNA polymerase II-specific	A DNA-binding transcription factor activity that represses or decreases the transcription of specific gene sets transcribed by RNA polymerase II.	NA
7	42360185	stop_gained	Gm17067	ENSMUSG00000091594	MANE	metal ion binding	Binding to a metal ion.	NA
7	42360185	stop_gained	Gm17067	ENSMUSG00000091594	MANE	negative regulation of transcription by RNA polymerase II	Any process that stops, prevents, or reduces the frequency, rate or extent of transcription mediated by RNA polymerase II.	NA
7	42360185	stop_gained	Gm17067	ENSMUSG00000091594	MANE	nucleoplasm	That part of the nuclear content other than the chromosomes or the nucleolus.	NA
7	42360185	stop_gained	Gm17067	ENSMUSG00000091594	MANE	regulation of DNA-templated transcription	Any process that modulates the frequency, rate or extent of cellular DNA-templated transcription.	NA
7	42360185	stop_gained	Gm17067	ENSMUSG00000091594	MANE	regulation of transcription by RNA polymerase II	Any process that modulates the frequency, rate or extent of transcription mediated by RNA polymerase II.	NA
7	42360185	stop_gained	Gm17067	ENSMUSG00000091594	MANE	RNA polymerase II cis-regulatory region sequence-specific DNA binding	Binding to a specific upstream regulatory DNA sequence (transcription factor recognition sequence or binding site) located in cis relative to the transcription start site (i.e., on the same strand of DNA) of a gene transcribed by RNA polymerase II.	NA
7	43262066	stop_gained	Zfp819	ENSMUSG00000055102	SARB	cytosol	The part of the cytoplasm that does not contain organelles but which does contain other particulate matter, such as protein complexes.	NA
7	43262066	stop_gained	Zfp819	ENSMUSG00000055102	SARB	DNA-binding transcription activator activity, RNA polymerase II-specific	A DNA-binding transcription factor activity that activates or increases transcription of specific gene sets transcribed by RNA polymerase II.	NA
7	43262066	stop_gained	Zfp819	ENSMUSG00000055102	SARB	DNA-binding transcription factor activity, RNA polymerase II-specific	A DNA-binding transcription factor activity that modulates the transcription of specific gene sets transcribed by RNA polymerase II.	NA
7	43262066	stop_gained	Zfp819	ENSMUSG00000055102	SARB	DNA-binding transcription repressor activity, RNA polymerase II-specific	A DNA-binding transcription factor activity that represses or decreases the transcription of specific gene sets transcribed by RNA polymerase II.	NA
7	43262066	stop_gained	Zfp819	ENSMUSG00000055102	SARB	metal ion binding	Binding to a metal ion.	NA
7	43262066	stop_gained	Zfp819	ENSMUSG00000055102	SARB	negative regulation of DNA-templated transcription	Any process that stops, prevents, or reduces the frequency, rate or extent of cellular DNA-templated transcription.	NA
7	43262066	stop_gained	Zfp819	ENSMUSG00000055102	SARB	negative regulation of transcription by RNA polymerase II	Any process that stops, prevents, or reduces the frequency, rate or extent of transcription mediated by RNA polymerase II.	NA
7	43262066	stop_gained	Zfp819	ENSMUSG00000055102	SARB	nucleolus	A small, dense body one or more of which are present in the nucleus of eukaryotic cells. It is rich in RNA and protein, is not bounded by a limiting membrane, and is not seen during mitosis. Its prime function is the transcription of the nucleolar DNA into 45S ribosomal-precursor RNA, the processing of this RNA into 5.8S, 18S, and 28S components of ribosomal RNA, and the association of these components with 5S RNA and proteins synthesized outside the nucleolus. This association results in the formation of ribonucleoprotein precursors; these pass into the cytoplasm and mature into the 40S and 60S subunits of the ribosome.	NA
7	43262066	stop_gained	Zfp819	ENSMUSG00000055102	SARB	nucleus	A membrane-bounded organelle of eukaryotic cells in which chromosomes are housed and replicated. In most cells, the nucleus contains all of the cell's chromosomes except the organellar chromosomes, and is the site of RNA synthesis and processing. In some species, or in specialized cell types, RNA metabolism or DNA replication may be absent.	NA
7	43262066	stop_gained	Zfp819	ENSMUSG00000055102	SARB	positive regulation of apoptotic process	Any process that activates or increases the frequency, rate or extent of cell death by apoptotic process.	NA
7	43262066	stop_gained	Zfp819	ENSMUSG00000055102	SARB	positive regulation of transcription by RNA polymerase II	Any process that activates or increases the frequency, rate or extent of transcription from an RNA polymerase II promoter.	NA
7	43262066	stop_gained	Zfp819	ENSMUSG00000055102	SARB	protein binding	Binding to a protein.	NA
7	43262066	stop_gained	Zfp819	ENSMUSG00000055102	SARB	regulation of DNA-templated transcription	Any process that modulates the frequency, rate or extent of cellular DNA-templated transcription.	NA
7	43262066	stop_gained	Zfp819	ENSMUSG00000055102	SARB	regulation of transcription by RNA polymerase II	Any process that modulates the frequency, rate or extent of transcription mediated by RNA polymerase II.	NA
7	43262066	stop_gained	Zfp819	ENSMUSG00000055102	SARB	RNA polymerase II transcription regulatory region sequence-specific DNA binding	Binding to a specific sequence of DNA that is part of a regulatory region that controls the transcription of a gene or cistron by RNA polymerase II.	NA
7	4433438	stop_gained	Rdh13	ENSMUSG00000008435	EDMB	eye photoreceptor cell development	Development of a photoreceptor, a sensory cell in the eye that reacts to the presence of light. They usually contain a pigment that undergoes a chemical change when light is absorbed, thus stimulating a nerve.	NA
7	4433438	stop_gained	Rdh13	ENSMUSG00000008435	EDMB	lipid metabolic process	The chemical reactions and pathways involving lipids, compounds soluble in an organic solvent but not, or sparingly, in an aqueous solvent. Includes fatty acids; neutral fats, other fatty-acid esters, and soaps; long-chain (fatty) alcohols and waxes; sphingoids and other long-chain bases; glycolipids, phospholipids and sphingolipids; and carotenes, polyprenols, sterols, terpenes and other isoprenoids.	NA
7	4433438	stop_gained	Rdh13	ENSMUSG00000008435	EDMB	membrane	A lipid bilayer along with all the proteins and protein complexes embedded in it an attached to it.	NA
7	4433438	stop_gained	Rdh13	ENSMUSG00000008435	EDMB	mitochondrial inner membrane	The inner, i.e. lumen-facing, lipid bilayer of the mitochondrial envelope. It is highly folded to form cristae.	NA
7	4433438	stop_gained	Rdh13	ENSMUSG00000008435	EDMB	mitochondrion	A semiautonomous, self replicating organelle that occurs in varying numbers, shapes, and sizes in the cytoplasm of virtually all eukaryotic cells. It is notably the site of tissue respiration.	NA
7	4433438	stop_gained	Rdh13	ENSMUSG00000008435	EDMB	NADP-retinol dehydrogenase activity	Catalysis of the reaction: all-trans-retinol + NADP+ = all-trans-retinal + NADPH + H+.	NA
7	4433438	stop_gained	Rdh13	ENSMUSG00000008435	EDMB	oxidoreductase activity	Catalysis of an oxidation-reduction (redox) reaction, a reversible chemical reaction in which the oxidation state of an atom or atoms within a molecule is altered. One substrate acts as a hydrogen or electron donor and becomes oxidized, while the other acts as hydrogen or electron acceptor and becomes reduced.	NA
7	4433438	stop_gained	Rdh13	ENSMUSG00000008435	EDMB	response to high light intensity	Any process that results in a change in state or activity of a cell or an organism (in terms of movement, secretion, enzyme production, gene expression, etc.) as a result of a high light intensity stimulus.	NA
7	4433438	stop_gained	Rdh13	ENSMUSG00000008435	EDMB	retina layer formation	The process in which the vertebrate retina is organized into three laminae: the outer nuclear layer (ONL), which contains photoreceptor nuclei; the inner nuclear layer (INL), which contains amacrine, bipolar and horizontal cells; and the retinal ganglion cell (RGC) layer. Between the inner and outer nuclear layers, the outer plexiform layer (OPL) contains connections between the photoreceptors and bipolar and horizontal cells. The inner plexiform layer (IPL) is positioned between the INL and the ganglion cell layer and contains the dendrites of RGCs and processes of bipolar and amacrine cells. Spanning all layers of the retina are the radially oriented Mueller glia.	NA
7	4433438	stop_gained	Rdh13	ENSMUSG00000008435	EDMB	retinal metabolic process	The chemical reactions and pathways involving retinal, a compound that plays an important role in the visual process in most vertebrates. In the retina, retinal combines with opsins to form visual pigments. Retinal is one of the forms of vitamin A.	NA
7	4433438	stop_gained	Rdh13	ENSMUSG00000008435	EDMB	retinol metabolic process	The chemical reactions and pathways involving retinol, one of the three compounds that makes up vitamin A.	NA
7	44573340	splice_acceptor_variant&NMD_transcript_variant	Ap2a1	ENSMUSG00000060279	EDMB	AP-2 adaptor complex	A heterotetrameric AP-type membrane coat adaptor complex that consists of alpha, beta2, mu2 and sigma2 subunits, and links clathrin to the membrane surface of a vesicle, and the cargo receptors during receptor/clathrin mediated endocytosis. Vesicles with AP-2-containing coats are normally found primarily near the plasma membrane, on endocytic vesicles. In at least humans, the AP-2 complex can be heterogeneric due to the existence of multiple subunit isoforms encoded by different alpha genes (alphaA and alphaC).	NA
7	44573340	splice_acceptor_variant&NMD_transcript_variant	Ap2a1	ENSMUSG00000060279	EDMB	apical plasma membrane	The region of the plasma membrane located at the apical end of the cell.	NA
7	44573340	splice_acceptor_variant&NMD_transcript_variant	Ap2a1	ENSMUSG00000060279	EDMB	basolateral plasma membrane	The region of the plasma membrane that includes the basal end and sides of the cell. Often used in reference to animal polarized epithelial membranes, where the basal membrane is the part attached to the extracellular matrix, or in plant cells, where the basal membrane is defined with respect to the zygotic axis.	NA
7	44573340	splice_acceptor_variant&NMD_transcript_variant	Ap2a1	ENSMUSG00000060279	EDMB	bounding membrane of organelle	The lipid bilayer that forms the outer-most layer of an organelle.	NA
7	44573340	splice_acceptor_variant&NMD_transcript_variant	Ap2a1	ENSMUSG00000060279	EDMB	cargo adaptor activity	Binding directly to the structural scaffolding elements of a vesicle coat (such as clathrin or COPII), and bridging the membrane, cargo receptor, and membrane deformation machinery.	NA
7	44573340	splice_acceptor_variant&NMD_transcript_variant	Ap2a1	ENSMUSG00000060279	EDMB	clathrin adaptor activity	Bringing together a cargo protein with clathrin, responsible for the formation of endocytic vesicles.	NA
7	44573340	splice_acceptor_variant&NMD_transcript_variant	Ap2a1	ENSMUSG00000060279	EDMB	clathrin adaptor complex	A membrane coat adaptor complex that links clathrin to a membrane.	NA
7	44573340	splice_acceptor_variant&NMD_transcript_variant	Ap2a1	ENSMUSG00000060279	EDMB	clathrin-coated pit	A part of the endomembrane system in the form of an invagination of a membrane upon which a clathrin coat forms, and that can be converted by vesicle budding into a clathrin-coated vesicle. Coated pits form on the plasma membrane, where they are involved in receptor-mediated selective transport of many proteins and other macromolecules across the cell membrane, in the trans-Golgi network, and on some endosomes.	NA
7	44573340	splice_acceptor_variant&NMD_transcript_variant	Ap2a1	ENSMUSG00000060279	EDMB	clathrin-coated vesicle	A vesicle with a coat formed of clathrin connected to the membrane via one of the clathrin adaptor complexes.	NA
7	44573340	splice_acceptor_variant&NMD_transcript_variant	Ap2a1	ENSMUSG00000060279	EDMB	clathrin-dependent endocytosis	An endocytosis process that begins when material is taken up into clathrin-coated pits, which then pinch off to form clathrin-coated endocytic vesicles.	NA
7	44573340	splice_acceptor_variant&NMD_transcript_variant	Ap2a1	ENSMUSG00000060279	EDMB	cytoplasmic side of plasma membrane	The leaflet the plasma membrane that faces the cytoplasm and any proteins embedded or anchored in it or attached to its surface.	NA
7	44573340	splice_acceptor_variant&NMD_transcript_variant	Ap2a1	ENSMUSG00000060279	EDMB	cytoplasm	The contents of a cell excluding the plasma membrane and nucleus, but including other subcellular structures.	NA
7	44573340	splice_acceptor_variant&NMD_transcript_variant	Ap2a1	ENSMUSG00000060279	EDMB	endocytosis	A vesicle-mediated transport process in which cells take up external materials or membrane constituents by the invagination of a small region of the plasma membrane to form a new membrane-bounded vesicle.	NA
7	44573340	splice_acceptor_variant&NMD_transcript_variant	Ap2a1	ENSMUSG00000060279	EDMB	filopodium tip	The end of a filopodium distal to the body of the cell.	NA
7	44573340	splice_acceptor_variant&NMD_transcript_variant	Ap2a1	ENSMUSG00000060279	EDMB	intracellular protein transport	The directed movement of proteins in a cell, including the movement of proteins between specific compartments or structures within a cell, such as organelles of a eukaryotic cell.	NA
7	44573340	splice_acceptor_variant&NMD_transcript_variant	Ap2a1	ENSMUSG00000060279	EDMB	low-density lipoprotein particle receptor binding	Binding to a low-density lipoprotein receptor.	NA
7	44573340	splice_acceptor_variant&NMD_transcript_variant	Ap2a1	ENSMUSG00000060279	EDMB	membrane	A lipid bilayer along with all the proteins and protein complexes embedded in it an attached to it.	NA
7	44573340	splice_acceptor_variant&NMD_transcript_variant	Ap2a1	ENSMUSG00000060279	EDMB	membrane coat	Any of several different proteinaceous coats that can associate with membranes. Membrane coats include those formed by clathrin plus an adaptor complex, the COPI and COPII complexes, and possibly others. They are found associated with membranes on many vesicles as well as other membrane features such as pits and perhaps tubules.	NA
7	44573340	splice_acceptor_variant&NMD_transcript_variant	Ap2a1	ENSMUSG00000060279	EDMB	negative regulation of hyaluronan biosynthetic process	Any process that stops, prevents or reduces the frequency, rate or extent of hyaluronan biosynthetic process.	NA
7	44573340	splice_acceptor_variant&NMD_transcript_variant	Ap2a1	ENSMUSG00000060279	EDMB	plasma membrane	The membrane surrounding a cell that separates the cell from its external environment. It consists of a phospholipid bilayer and associated proteins.	NA
7	44573340	splice_acceptor_variant&NMD_transcript_variant	Ap2a1	ENSMUSG00000060279	EDMB	positive regulation of neuron projection development	Any process that increases the rate, frequency or extent of neuron projection development. Neuron projection development is the process whose specific outcome is the progression of a neuron projection over time, from its formation to the mature structure. A neuron projection is any process extending from a neural cell, such as axons or dendrites (collectively called neurites).	NA
7	44573340	splice_acceptor_variant&NMD_transcript_variant	Ap2a1	ENSMUSG00000060279	EDMB	positive regulation of receptor-mediated endocytosis	Any process that activates or increases the frequency, rate or extent of receptor mediated endocytosis, the uptake of external materials by cells, utilizing receptors to ensure specificity of transport.	NA
7	44573340	splice_acceptor_variant&NMD_transcript_variant	Ap2a1	ENSMUSG00000060279	EDMB	postsynapse	The part of a synapse that is part of the post-synaptic cell.	NA
7	44573340	splice_acceptor_variant&NMD_transcript_variant	Ap2a1	ENSMUSG00000060279	EDMB	postsynaptic neurotransmitter receptor internalization	A receptor-mediated endocytosis process that results in the internalization of a neurotransmitter receptor from the postsynaptic membrane endocytic zone into an endocytic vesicle.	NA
7	44573340	splice_acceptor_variant&NMD_transcript_variant	Ap2a1	ENSMUSG00000060279	EDMB	protein binding	Binding to a protein.	NA
7	44573340	splice_acceptor_variant&NMD_transcript_variant	Ap2a1	ENSMUSG00000060279	EDMB	protein-containing complex	A stable assembly of two or more macromolecules, i.e. proteins, nucleic acids, carbohydrates or lipids, in which at least one component is a protein and the constituent parts function together.	NA
7	44573340	splice_acceptor_variant&NMD_transcript_variant	Ap2a1	ENSMUSG00000060279	EDMB	protein-containing complex binding	Binding to a macromolecular complex.	NA
7	44573340	splice_acceptor_variant&NMD_transcript_variant	Ap2a1	ENSMUSG00000060279	EDMB	protein C-terminus binding	Binding to a protein C-terminus, the end of a peptide chain at which the 1-carboxyl function of a constituent amino acid is not attached in peptide linkage to another amino-acid residue.	NA
7	44573340	splice_acceptor_variant&NMD_transcript_variant	Ap2a1	ENSMUSG00000060279	EDMB	protein kinase binding	Binding to a protein kinase, any enzyme that catalyzes the transfer of a phosphate group, usually from ATP, to a protein substrate.	NA
7	44573340	splice_acceptor_variant&NMD_transcript_variant	Ap2a1	ENSMUSG00000060279	EDMB	protein transport	The directed movement of proteins into, out of or within a cell, or between cells, by means of some agent such as a transporter or pore.	NA
7	44573340	splice_acceptor_variant&NMD_transcript_variant	Ap2a1	ENSMUSG00000060279	EDMB	secretory granule	A small subcellular vesicle, surrounded by a membrane, that is formed from the Golgi apparatus and contains a highly concentrated protein destined for secretion. Secretory granules move towards the periphery of the cell and upon stimulation, their membranes fuse with the cell membrane, and their protein load is exteriorized. Processing of the contained protein may take place in secretory granules.	NA
7	44573340	splice_acceptor_variant&NMD_transcript_variant	Ap2a1	ENSMUSG00000060279	EDMB	vesicle-mediated transport	A cellular transport process in which transported substances are moved in membrane-bounded vesicles; transported substances are enclosed in the vesicle lumen or located in the vesicle membrane. The process begins with a step that directs a substance to the forming vesicle, and includes vesicle budding and coating. Vesicles are then targeted to, and fuse with, an acceptor membrane.	NA
7	45202996	stop_gained	Plekha4	ENSMUSG00000040428	SARB	extrinsic component of cytoplasmic side of plasma membrane	The component of a plasma membrane consisting of gene products and protein complexes that are loosely bound to its cytoplasmic surface, but not integrated into the hydrophobic region.	Autism_spectrum_disorder,Autism
7	45202996	stop_gained	Plekha4	ENSMUSG00000040428	SARB	phosphatidylinositol-3,4-bisphosphate binding	Binding to phosphatidylinositol-3,4-bisphosphate, a derivative of phosphatidylinositol in which the inositol ring is phosphorylated at the 3' and 4' positions.	Autism_spectrum_disorder,Autism
7	45202996	stop_gained	Plekha4	ENSMUSG00000040428	SARB	phosphatidylinositol-3,5-bisphosphate binding	Binding to phosphatidylinositol-3,5-bisphosphate, a derivative of phosphatidylinositol in which the inositol ring is phosphorylated at the 3' and 5' positions.	Autism_spectrum_disorder,Autism
7	45202996	stop_gained	Plekha4	ENSMUSG00000040428	SARB	phosphatidylinositol-3-phosphate binding	Binding to phosphatidylinositol-3-phosphate, a derivative of phosphatidylinositol in which the inositol ring is phosphorylated at the 3' position.	Autism_spectrum_disorder,Autism
7	45202996	stop_gained	Plekha4	ENSMUSG00000040428	SARB	phosphatidylinositol-4,5-bisphosphate binding	Binding to phosphatidylinositol-4,5-bisphosphate, a derivative of phosphatidylinositol in which the inositol ring is phosphorylated at the 4' and 5' positions.	Autism_spectrum_disorder,Autism
7	45202996	stop_gained	Plekha4	ENSMUSG00000040428	SARB	positive regulation of canonical Wnt signaling pathway	Any process that increases the rate, frequency, or extent of the Wnt signaling pathway through beta-catenin, the series of molecular signals initiated by binding of a Wnt protein to a frizzled family receptor on the surface of the target cell, followed by propagation of the signal via beta-catenin, and ending with a change in transcription of target genes.	Autism_spectrum_disorder,Autism
7	45202996	stop_gained	Plekha4	ENSMUSG00000040428	SARB	positive regulation of Wnt signaling pathway, planar cell polarity pathway	Any process that activates or increases the frequency, rate or extent of Wnt signaling pathway, planar cell polarity pathway.	Autism_spectrum_disorder,Autism
7	46162365	stop_lost&NMD_transcript_variant	Sergef	ENSMUSG00000030839	TUCB	cytoplasm	The contents of a cell excluding the plasma membrane and nucleus, but including other subcellular structures.	NA
7	46162365	stop_lost&NMD_transcript_variant	Sergef	ENSMUSG00000030839	TUCB	cytosol	The part of the cytoplasm that does not contain organelles but which does contain other particulate matter, such as protein complexes.	NA
7	46162365	stop_lost&NMD_transcript_variant	Sergef	ENSMUSG00000030839	TUCB	guanyl-nucleotide exchange factor activity	Stimulates the exchange of GDP to GTP on a signaling GTPase, changing its conformation to its active form. Guanine nucleotide exchange factors (GEFs) act by stimulating the release of guanosine diphosphate (GDP) to allow binding of guanosine triphosphate (GTP), which is more abundant in the cell under normal cellular physiological conditions.	NA
7	46162365	stop_lost&NMD_transcript_variant	Sergef	ENSMUSG00000030839	TUCB	negative regulation of protein secretion	Any process that stops, prevents, or reduces the frequency, rate or extent of the controlled release of a protein from a cell.	NA
7	46162365	stop_lost&NMD_transcript_variant	Sergef	ENSMUSG00000030839	TUCB	nucleoplasm	That part of the nuclear content other than the chromosomes or the nucleolus.	NA
7	46162365	stop_lost&NMD_transcript_variant	Sergef	ENSMUSG00000030839	TUCB	nucleus	A membrane-bounded organelle of eukaryotic cells in which chromosomes are housed and replicated. In most cells, the nucleus contains all of the cell's chromosomes except the organellar chromosomes, and is the site of RNA synthesis and processing. In some species, or in specialized cell types, RNA metabolism or DNA replication may be absent.	NA
7	47677217	splice_donor_variant	Mrgprx1	ENSMUSG00000070552	MANE,MANF	chemosensory behavior	Behavior that is dependent upon the sensation of chemicals.	Autism_spectrum_disorder
7	47677217	splice_donor_variant	Mrgprx1	ENSMUSG00000070552	MANE,MANF	G protein-coupled receptor activity	Combining with an extracellular signal and transmitting the signal across the membrane by activating an associated G-protein; promotes the exchange of GDP for GTP on the alpha subunit of a heterotrimeric G-protein complex.	Autism_spectrum_disorder
7	47677217	splice_donor_variant	Mrgprx1	ENSMUSG00000070552	MANE,MANF	G protein-coupled receptor signaling pathway	The series of molecular signals initiated by a ligand binding to its receptor, in which the activated receptor promotes the exchange of GDP for GTP on the alpha-subunit of an associated heterotrimeric G-protein complex. The GTP-bound activated alpha-G-protein then dissociates from the beta- and gamma-subunits to further transmit the signal within the cell. The pathway begins with receptor-ligand interaction, and ends with regulation of a downstream cellular process. The pathway can start from the plasma membrane, Golgi or nuclear membrane.	Autism_spectrum_disorder
7	47677217	splice_donor_variant	Mrgprx1	ENSMUSG00000070552	MANE,MANF	hematopoietic progenitor cell differentiation	The process in which precursor cell type acquires the specialized features of a hematopoietic progenitor cell, a class of cell types including myeloid progenitor cells and lymphoid progenitor cells.	Autism_spectrum_disorder
7	47677217	splice_donor_variant	Mrgprx1	ENSMUSG00000070552	MANE,MANF	integral component of membrane	The component of a membrane consisting of the gene products and protein complexes having at least some part of their peptide sequence embedded in the hydrophobic region of the membrane.	Autism_spectrum_disorder
7	47677217	splice_donor_variant	Mrgprx1	ENSMUSG00000070552	MANE,MANF	membrane	A lipid bilayer along with all the proteins and protein complexes embedded in it an attached to it.	Autism_spectrum_disorder
7	47677217	splice_donor_variant	Mrgprx1	ENSMUSG00000070552	MANE,MANF	plasma membrane	The membrane surrounding a cell that separates the cell from its external environment. It consists of a phospholipid bilayer and associated proteins.	Autism_spectrum_disorder
7	47677217	splice_donor_variant	Mrgprx1	ENSMUSG00000070552	MANE,MANF	signal transduction	The cellular process in which a signal is conveyed to trigger a change in the activity or state of a cell. Signal transduction begins with reception of a signal (e.g. a ligand binding to a receptor or receptor activation by a stimulus such as light), or for signal transduction in the absence of ligand, signal-withdrawal or the activity of a constitutively active receptor. Signal transduction ends with regulation of a downstream cellular process, e.g. regulation of transcription or regulation of a metabolic process. Signal transduction covers signaling from receptors located on the surface of the cell and signaling via molecules located within the cell. For signaling between cells, signal transduction is restricted to events at and within the receiving cell.	Autism_spectrum_disorder
7	47677217	splice_donor_variant	Mrgprx1	ENSMUSG00000070552	MANE,MANF	transmembrane signaling receptor activity	Combining with an extracellular or intracellular signal and transmitting the signal from one side of the membrane to the other to initiate a change in cell activity or state as part of signal transduction.	Autism_spectrum_disorder
7	5223744	stop_gained	Vmn1r57	ENSMUSG00000091652	EDMB,MANE,TUCB	biological_process	A biological process represents a specific objective that the organism is genetically programmed to achieve. Biological processes are often described by their outcome or ending state, e.g., the biological process of cell division results in the creation of two daughter cells (a divided cell) from a single parent cell. A biological process is accomplished by a particular set of molecular functions carried out by specific gene products (or macromolecular complexes), often in a highly regulated manner and in a particular temporal sequence.	NA
7	5223744	stop_gained	Vmn1r57	ENSMUSG00000091652	EDMB,MANE,TUCB	cellular_component	A location, relative to cellular compartments and structures, occupied by a macromolecular machine when it carries out a molecular function. There are two ways in which the gene ontology describes locations of gene products: (1) relative to cellular structures (e.g., cytoplasmic side of plasma membrane) or compartments (e.g., mitochondrion), and (2) the stable macromolecular complexes of which they are parts (e.g., the ribosome).	NA
7	5223744	stop_gained	Vmn1r57	ENSMUSG00000091652	EDMB,MANE,TUCB	G protein-coupled receptor activity	Combining with an extracellular signal and transmitting the signal across the membrane by activating an associated G-protein; promotes the exchange of GDP for GTP on the alpha subunit of a heterotrimeric G-protein complex.	NA
7	5223744	stop_gained	Vmn1r57	ENSMUSG00000091652	EDMB,MANE,TUCB	G protein-coupled receptor signaling pathway	The series of molecular signals initiated by a ligand binding to its receptor, in which the activated receptor promotes the exchange of GDP for GTP on the alpha-subunit of an associated heterotrimeric G-protein complex. The GTP-bound activated alpha-G-protein then dissociates from the beta- and gamma-subunits to further transmit the signal within the cell. The pathway begins with receptor-ligand interaction, and ends with regulation of a downstream cellular process. The pathway can start from the plasma membrane, Golgi or nuclear membrane.	NA
7	5223744	stop_gained	Vmn1r57	ENSMUSG00000091652	EDMB,MANE,TUCB	integral component of membrane	The component of a membrane consisting of the gene products and protein complexes having at least some part of their peptide sequence embedded in the hydrophobic region of the membrane.	NA
7	5223744	stop_gained	Vmn1r57	ENSMUSG00000091652	EDMB,MANE,TUCB	membrane	A lipid bilayer along with all the proteins and protein complexes embedded in it an attached to it.	NA
7	5223744	stop_gained	Vmn1r57	ENSMUSG00000091652	EDMB,MANE,TUCB	molecular_function	A molecular process that can be carried out by the action of a single macromolecular machine, usually via direct physical interactions with other molecular entities. Function in this sense denotes an action, or activity, that a gene product (or a complex) performs. These actions are described from two distinct but related perspectives: (1) biochemical activity, and (2) role as a component in a larger system/process.	NA
7	5223744	stop_gained	Vmn1r57	ENSMUSG00000091652	EDMB,MANE,TUCB	pheromone receptor activity	Combining with a pheromone to initiate a change in cell activity. A pheromone is a substance used in olfactory communication between organisms of the same species eliciting a change in sexual or social behavior.	NA
7	5223744	stop_gained	Vmn1r57	ENSMUSG00000091652	EDMB,MANE,TUCB	plasma membrane	The membrane surrounding a cell that separates the cell from its external environment. It consists of a phospholipid bilayer and associated proteins.	NA
7	5223744	stop_gained	Vmn1r57	ENSMUSG00000091652	EDMB,MANE,TUCB	response to pheromone	Any process that results in a change in state or activity of a cell or an organism (in terms of movement, secretion, enzyme production, gene expression, etc.) as a result of a pheromone stimulus.	NA
7	5223744	stop_gained	Vmn1r57	ENSMUSG00000091652	EDMB,MANE,TUCB	sensory perception of chemical stimulus	The series of events required for an organism to receive a sensory chemical stimulus, convert it to a molecular signal, and recognize and characterize the signal. This is a neurological process.	NA
7	5223744	stop_gained	Vmn1r57	ENSMUSG00000091652	EDMB,MANE,TUCB	signal transduction	The cellular process in which a signal is conveyed to trigger a change in the activity or state of a cell. Signal transduction begins with reception of a signal (e.g. a ligand binding to a receptor or receptor activation by a stimulus such as light), or for signal transduction in the absence of ligand, signal-withdrawal or the activity of a constitutively active receptor. Signal transduction ends with regulation of a downstream cellular process, e.g. regulation of transcription or regulation of a metabolic process. Signal transduction covers signaling from receptors located on the surface of the cell and signaling via molecules located within the cell. For signaling between cells, signal transduction is restricted to events at and within the receiving cell.	NA
7	65708836	splice_donor_variant&non_coding_transcript_variant	Snrpa1	ENSMUSG00000030512	GAIA	catalytic step 2 spliceosome	A spliceosomal complex that contains three snRNPs, including U5, bound to a splicing intermediate in which the first catalytic cleavage of the 5' splice site has occurred. The precise subunit composition differs significantly from that of the catalytic step 1, or activated, spliceosome, and includes many proteins in addition to those found in the associated snRNPs.	NA
7	65708836	splice_donor_variant&non_coding_transcript_variant	Snrpa1	ENSMUSG00000030512	GAIA	mRNA processing	Any process involved in the conversion of a primary mRNA transcript into one or more mature mRNA(s) prior to translation into polypeptide.	NA
7	65708836	splice_donor_variant&non_coding_transcript_variant	Snrpa1	ENSMUSG00000030512	GAIA	mRNA splicing, via spliceosome	The joining together of exons from one or more primary transcripts of messenger RNA (mRNA) and the excision of intron sequences, via a spliceosomal mechanism, so that mRNA consisting only of the joined exons is produced.	NA
7	65708836	splice_donor_variant&non_coding_transcript_variant	Snrpa1	ENSMUSG00000030512	GAIA	nuclear body	Extra-nucleolar nuclear domains usually visualized by confocal microscopy and fluorescent antibodies to specific proteins.	NA
7	65708836	splice_donor_variant&non_coding_transcript_variant	Snrpa1	ENSMUSG00000030512	GAIA	nuclear speck	A discrete extra-nucleolar subnuclear domain, 20-50 in number, in which splicing factors are seen to be localized by immunofluorescence microscopy.	NA
7	65708836	splice_donor_variant&non_coding_transcript_variant	Snrpa1	ENSMUSG00000030512	GAIA	nucleoplasm	That part of the nuclear content other than the chromosomes or the nucleolus.	NA
7	65708836	splice_donor_variant&non_coding_transcript_variant	Snrpa1	ENSMUSG00000030512	GAIA	nucleus	A membrane-bounded organelle of eukaryotic cells in which chromosomes are housed and replicated. In most cells, the nucleus contains all of the cell's chromosomes except the organellar chromosomes, and is the site of RNA synthesis and processing. In some species, or in specialized cell types, RNA metabolism or DNA replication may be absent.	NA
7	65708836	splice_donor_variant&non_coding_transcript_variant	Snrpa1	ENSMUSG00000030512	GAIA	protein binding	Binding to a protein.	NA
7	65708836	splice_donor_variant&non_coding_transcript_variant	Snrpa1	ENSMUSG00000030512	GAIA	ribonucleoprotein complex	A macromolecular complex that contains both RNA and protein molecules.	NA
7	65708836	splice_donor_variant&non_coding_transcript_variant	Snrpa1	ENSMUSG00000030512	GAIA	RNA binding	Binding to an RNA molecule or a portion thereof.	NA
7	65708836	splice_donor_variant&non_coding_transcript_variant	Snrpa1	ENSMUSG00000030512	GAIA	RNA splicing	The process of removing sections of the primary RNA transcript to remove sequences not present in the mature form of the RNA and joining the remaining sections to form the mature form of the RNA.	NA
7	65708836	splice_donor_variant&non_coding_transcript_variant	Snrpa1	ENSMUSG00000030512	GAIA	spermatogenesis	The developmental process by which male germ line stem cells self renew or give rise to successive cell types resulting in the development of a spermatozoa.	NA
7	65708836	splice_donor_variant&non_coding_transcript_variant	Snrpa1	ENSMUSG00000030512	GAIA	spliceosomal complex	Any of a series of ribonucleoprotein complexes that contain snRNA(s) and small nuclear ribonucleoproteins (snRNPs), and are formed sequentially during the spliceosomal splicing of one or more substrate RNAs, and which also contain the RNA substrate(s) from the initial target RNAs of splicing, the splicing intermediate RNA(s), to the final RNA products. During cis-splicing, the initial target RNA is a single, contiguous RNA transcript, whether mRNA, snoRNA, etc., and the released products are a spliced RNA and an excised intron, generally as a lariat structure. During trans-splicing, there are two initial substrate RNAs, the spliced leader RNA and a pre-mRNA.	NA
7	65708836	splice_donor_variant&non_coding_transcript_variant	Snrpa1	ENSMUSG00000030512	GAIA	U2 snRNA binding	Binding to a U2 small nuclear RNA (U2 snRNA).	NA
7	65708836	splice_donor_variant&non_coding_transcript_variant	Snrpa1	ENSMUSG00000030512	GAIA	U2 snRNP	A ribonucleoprotein complex that contains small nuclear RNA U2, a heptameric ring of Sm proteins, as well as several proteins that are unique to the U2 snRNP, most of which remain associated with the U2 snRNA both while the U2 snRNP is free or assembled into a series of spliceosomal complexes.	NA
7	65708836	splice_donor_variant&non_coding_transcript_variant	Snrpa1	ENSMUSG00000030512	GAIA	U2-type catalytic step 2 spliceosome	A spliceosomal complex that contains the U2, U5 and U6 snRNPs bound to a splicing intermediate in which the first catalytic cleavage of the 5' splice site has occurred. The precise subunit composition differs significantly from that of the catalytic step 1, or activated, spliceosome, and includes many proteins in addition to those found in the U2, U5 and U6 snRNPs.	NA
7	65708836	splice_donor_variant&non_coding_transcript_variant	Snrpa1	ENSMUSG00000030512	GAIA	U2-type precatalytic spliceosome	A spliceosomal complex that is formed by the recruitment of the preassembled U4/U6.U5 tri-snRNP to the prespliceosome. Although all 5 snRNPs are present, the precatalytic spliceosome is catalytically inactive. The precatalytic spliceosome includes many proteins in addition to those found in the U1, U2 and U4/U6.U5 snRNPs.	NA
7	71812053	splice_donor_variant&NMD_transcript_variant	Mctp2	ENSMUSG00000032776	MANB,MANE,MANF,SARA,SARC	calcium ion binding	Binding to a calcium ion (Ca2+).	Autism_spectrum_disorder,Coarctation_of_the_aorta,Congenital_heart_disease%2C_severe,Bicuspid_aortic_valve
7	71812053	splice_donor_variant&NMD_transcript_variant	Mctp2	ENSMUSG00000032776	MANB,MANE,MANF,SARA,SARC	cytosol	The part of the cytoplasm that does not contain organelles but which does contain other particulate matter, such as protein complexes.	Autism_spectrum_disorder,Coarctation_of_the_aorta,Congenital_heart_disease%2C_severe,Bicuspid_aortic_valve
7	71812053	splice_donor_variant&NMD_transcript_variant	Mctp2	ENSMUSG00000032776	MANB,MANE,MANF,SARA,SARC	membrane	A lipid bilayer along with all the proteins and protein complexes embedded in it an attached to it.	Autism_spectrum_disorder,Coarctation_of_the_aorta,Congenital_heart_disease%2C_severe,Bicuspid_aortic_valve
7	71812053	splice_donor_variant&NMD_transcript_variant	Mctp2	ENSMUSG00000032776	MANB,MANE,MANF,SARA,SARC	metal ion binding	Binding to a metal ion.	Autism_spectrum_disorder,Coarctation_of_the_aorta,Congenital_heart_disease%2C_severe,Bicuspid_aortic_valve
7	71812053	splice_donor_variant&NMD_transcript_variant	Mctp2	ENSMUSG00000032776	MANB,MANE,MANF,SARA,SARC	nucleoplasm	That part of the nuclear content other than the chromosomes or the nucleolus.	Autism_spectrum_disorder,Coarctation_of_the_aorta,Congenital_heart_disease%2C_severe,Bicuspid_aortic_valve
7	71812053	splice_donor_variant&NMD_transcript_variant	Mctp2	ENSMUSG00000032776	MANB,MANE,MANF,SARA,SARC	regulation of neurotransmitter secretion	Any process that modulates the frequency, rate or extent of the regulated release of a neurotransmitter from a cell.	Autism_spectrum_disorder,Coarctation_of_the_aorta,Congenital_heart_disease%2C_severe,Bicuspid_aortic_valve
7	71812053	splice_donor_variant&NMD_transcript_variant	Mctp2	ENSMUSG00000032776	MANB,MANE,MANF,SARA,SARC	synaptic vesicle membrane	The lipid bilayer surrounding a synaptic vesicle.	Autism_spectrum_disorder,Coarctation_of_the_aorta,Congenital_heart_disease%2C_severe,Bicuspid_aortic_valve
7	80557554	stop_gained	Sec11a	ENSMUSG00000025724	GAIC,MANB,MANE	endoplasmic reticulum membrane	The lipid bilayer surrounding the endoplasmic reticulum.	NA
7	80557554	stop_gained	Sec11a	ENSMUSG00000025724	GAIC,MANB,MANE	endoplasmic reticulum	The irregular network of unit membranes, visible only by electron microscopy, that occurs in the cytoplasm of many eukaryotic cells. The membranes form a complex meshwork of tubular channels, which are often expanded into slitlike cavities called cisternae. The ER takes two forms, rough (or granular), with ribosomes adhering to the outer surface, and smooth (with no ribosomes attached).	NA
7	80557554	stop_gained	Sec11a	ENSMUSG00000025724	GAIC,MANB,MANE	hydrolase activity	Catalysis of the hydrolysis of various bonds, e.g. C-O, C-N, C-C, phosphoric anhydride bonds, etc.	NA
7	80557554	stop_gained	Sec11a	ENSMUSG00000025724	GAIC,MANB,MANE	integral component of membrane	The component of a membrane consisting of the gene products and protein complexes having at least some part of their peptide sequence embedded in the hydrophobic region of the membrane.	NA
7	80557554	stop_gained	Sec11a	ENSMUSG00000025724	GAIC,MANB,MANE	membrane	A lipid bilayer along with all the proteins and protein complexes embedded in it an attached to it.	NA
7	80557554	stop_gained	Sec11a	ENSMUSG00000025724	GAIC,MANB,MANE	peptidase activity	Catalysis of the hydrolysis of a peptide bond. A peptide bond is a covalent bond formed when the carbon atom from the carboxyl group of one amino acid shares electrons with the nitrogen atom from the amino group of a second amino acid.	NA
7	80557554	stop_gained	Sec11a	ENSMUSG00000025724	GAIC,MANB,MANE	proteolysis	The hydrolysis of proteins into smaller polypeptides and/or amino acids by cleavage of their peptide bonds.	NA
7	80557554	stop_gained	Sec11a	ENSMUSG00000025724	GAIC,MANB,MANE	serine-type endopeptidase activity	Catalysis of the hydrolysis of internal, alpha-peptide bonds in a polypeptide chain by a catalytic mechanism that involves a catalytic triad consisting of a serine nucleophile that is activated by a proton relay involving an acidic residue (e.g. aspartate or glutamate) and a basic residue (usually histidine).	NA
7	80557554	stop_gained	Sec11a	ENSMUSG00000025724	GAIC,MANB,MANE	serine-type peptidase activity	Catalysis of the hydrolysis of peptide bonds in a polypeptide chain by a catalytic mechanism that involves a catalytic triad consisting of a serine nucleophile that is activated by a proton relay involving an acidic residue (e.g. aspartate or glutamate) and a basic residue (usually histidine).	NA
7	80557554	stop_gained	Sec11a	ENSMUSG00000025724	GAIC,MANB,MANE	signal peptidase complex	A protein complex that is located in the endoplasmic reticulum membrane and cleaves the signal sequence from precursor proteins following their transport out of the cytoplasmic space.	NA
7	80557554	stop_gained	Sec11a	ENSMUSG00000025724	GAIC,MANB,MANE	signal peptide processing	The proteolytic removal of a signal peptide from a protein during or after transport to a specific location in the cell.	NA
7	86312945	stop_gained	Or14c40	ENSMUSG00000063394	SARB	detection of chemical stimulus involved in sensory perception of smell	The series of events involved in the perception of smell in which an olfactory chemical stimulus is received and converted into a molecular signal.	NA
7	86312945	stop_gained	Or14c40	ENSMUSG00000063394	SARB	G protein-coupled receptor activity	Combining with an extracellular signal and transmitting the signal across the membrane by activating an associated G-protein; promotes the exchange of GDP for GTP on the alpha subunit of a heterotrimeric G-protein complex.	NA
7	86312945	stop_gained	Or14c40	ENSMUSG00000063394	SARB	G protein-coupled receptor signaling pathway	The series of molecular signals initiated by a ligand binding to its receptor, in which the activated receptor promotes the exchange of GDP for GTP on the alpha-subunit of an associated heterotrimeric G-protein complex. The GTP-bound activated alpha-G-protein then dissociates from the beta- and gamma-subunits to further transmit the signal within the cell. The pathway begins with receptor-ligand interaction, and ends with regulation of a downstream cellular process. The pathway can start from the plasma membrane, Golgi or nuclear membrane.	NA
7	86312945	stop_gained	Or14c40	ENSMUSG00000063394	SARB	integral component of membrane	The component of a membrane consisting of the gene products and protein complexes having at least some part of their peptide sequence embedded in the hydrophobic region of the membrane.	NA
7	86312945	stop_gained	Or14c40	ENSMUSG00000063394	SARB	membrane	A lipid bilayer along with all the proteins and protein complexes embedded in it an attached to it.	NA
7	86312945	stop_gained	Or14c40	ENSMUSG00000063394	SARB	odorant binding	Binding to an odorant, any substance capable of stimulating the sense of smell.	NA
7	86312945	stop_gained	Or14c40	ENSMUSG00000063394	SARB	olfactory receptor activity	Combining with an odorant and transmitting the signal from one side of the membrane to the other to initiate a change in cell activity in response to detection of smell.	NA
7	86312945	stop_gained	Or14c40	ENSMUSG00000063394	SARB	plasma membrane	The membrane surrounding a cell that separates the cell from its external environment. It consists of a phospholipid bilayer and associated proteins.	NA
7	86312945	stop_gained	Or14c40	ENSMUSG00000063394	SARB	response to stimulus	Any process that results in a change in state or activity of a cell or an organism (in terms of movement, secretion, enzyme production, gene expression, etc.) as a result of a stimulus. The process begins with detection of the stimulus and ends with a change in state or activity or the cell or organism.	NA
7	86312945	stop_gained	Or14c40	ENSMUSG00000063394	SARB	sensory perception of smell	The series of events required for an organism to receive an olfactory stimulus, convert it to a molecular signal, and recognize and characterize the signal. Olfaction involves the detection of chemical composition of an organism's ambient medium by chemoreceptors. This is a neurological process.	NA
7	86312945	stop_gained	Or14c40	ENSMUSG00000063394	SARB	signal transduction	The cellular process in which a signal is conveyed to trigger a change in the activity or state of a cell. Signal transduction begins with reception of a signal (e.g. a ligand binding to a receptor or receptor activation by a stimulus such as light), or for signal transduction in the absence of ligand, signal-withdrawal or the activity of a constitutively active receptor. Signal transduction ends with regulation of a downstream cellular process, e.g. regulation of transcription or regulation of a metabolic process. Signal transduction covers signaling from receptors located on the surface of the cell and signaling via molecules located within the cell. For signaling between cells, signal transduction is restricted to events at and within the receiving cell.	NA
7	9910016	splice_donor_variant	Vmn2r52	ENSMUSG00000091930	EDMB	G protein-coupled receptor activity	Combining with an extracellular signal and transmitting the signal across the membrane by activating an associated G-protein; promotes the exchange of GDP for GTP on the alpha subunit of a heterotrimeric G-protein complex.	NA
7	9910016	splice_donor_variant	Vmn2r52	ENSMUSG00000091930	EDMB	G protein-coupled receptor signaling pathway	The series of molecular signals initiated by a ligand binding to its receptor, in which the activated receptor promotes the exchange of GDP for GTP on the alpha-subunit of an associated heterotrimeric G-protein complex. The GTP-bound activated alpha-G-protein then dissociates from the beta- and gamma-subunits to further transmit the signal within the cell. The pathway begins with receptor-ligand interaction, and ends with regulation of a downstream cellular process. The pathway can start from the plasma membrane, Golgi or nuclear membrane.	NA
7	9910016	splice_donor_variant	Vmn2r52	ENSMUSG00000091930	EDMB	integral component of membrane	The component of a membrane consisting of the gene products and protein complexes having at least some part of their peptide sequence embedded in the hydrophobic region of the membrane.	NA
7	9910016	splice_donor_variant	Vmn2r52	ENSMUSG00000091930	EDMB	membrane	A lipid bilayer along with all the proteins and protein complexes embedded in it an attached to it.	NA
7	9910016	splice_donor_variant	Vmn2r52	ENSMUSG00000091930	EDMB	plasma membrane	The membrane surrounding a cell that separates the cell from its external environment. It consists of a phospholipid bilayer and associated proteins.	NA
7	9910016	splice_donor_variant	Vmn2r52	ENSMUSG00000091930	EDMB	signal transduction	The cellular process in which a signal is conveyed to trigger a change in the activity or state of a cell. Signal transduction begins with reception of a signal (e.g. a ligand binding to a receptor or receptor activation by a stimulus such as light), or for signal transduction in the absence of ligand, signal-withdrawal or the activity of a constitutively active receptor. Signal transduction ends with regulation of a downstream cellular process, e.g. regulation of transcription or regulation of a metabolic process. Signal transduction covers signaling from receptors located on the surface of the cell and signaling via molecules located within the cell. For signaling between cells, signal transduction is restricted to events at and within the receiving cell.	NA
8	105020153	splice_donor_variant	Cmtm1	ENSMUSG00000110430	MANE,MANF	biological_process	A biological process represents a specific objective that the organism is genetically programmed to achieve. Biological processes are often described by their outcome or ending state, e.g., the biological process of cell division results in the creation of two daughter cells (a divided cell) from a single parent cell. A biological process is accomplished by a particular set of molecular functions carried out by specific gene products (or macromolecular complexes), often in a highly regulated manner and in a particular temporal sequence.	NA
8	105020153	splice_donor_variant	Cmtm1	ENSMUSG00000110430	MANE,MANF	membrane	A lipid bilayer along with all the proteins and protein complexes embedded in it an attached to it.	NA
8	105020153	splice_donor_variant	Cmtm1	ENSMUSG00000110430	MANE,MANF	molecular_function	A molecular process that can be carried out by the action of a single macromolecular machine, usually via direct physical interactions with other molecular entities. Function in this sense denotes an action, or activity, that a gene product (or a complex) performs. These actions are described from two distinct but related perspectives: (1) biochemical activity, and (2) role as a component in a larger system/process.	NA
8	105403762	splice_donor_variant&non_coding_transcript_variant	NA	NA	GAIC
8	10620271	splice_donor_variant	Myo16	ENSMUSG00000039057	GAIA,GAIC,SARA,TUCA,TUCB	actin binding	Binding to monomeric or multimeric forms of actin, including actin filaments.	Pulmonary_arterial_hypertension,Left_ventricular_obstruction_with_extracardiac_anomalies,Autism_spectrum_disorder
8	10620271	splice_donor_variant	Myo16	ENSMUSG00000039057	GAIA,GAIC,SARA,TUCA,TUCB	actin filament binding	Binding to an actin filament, also known as F-actin, a helical filamentous polymer of globular G-actin subunits.	Pulmonary_arterial_hypertension,Left_ventricular_obstruction_with_extracardiac_anomalies,Autism_spectrum_disorder
8	10620271	splice_donor_variant	Myo16	ENSMUSG00000039057	GAIA,GAIC,SARA,TUCA,TUCB	ATP binding	Binding to ATP, adenosine 5'-triphosphate, a universally important coenzyme and enzyme regulator.	Pulmonary_arterial_hypertension,Left_ventricular_obstruction_with_extracardiac_anomalies,Autism_spectrum_disorder
8	10620271	splice_donor_variant	Myo16	ENSMUSG00000039057	GAIA,GAIC,SARA,TUCA,TUCB	cerebellum development	The process whose specific outcome is the progression of the cerebellum over time, from its formation to the mature structure. The cerebellum is the portion of the brain in the back of the head between the cerebrum and the pons. In mice, the cerebellum controls balance for walking and standing, modulates the force and range of movement and is involved in the learning of motor skills.	Pulmonary_arterial_hypertension,Left_ventricular_obstruction_with_extracardiac_anomalies,Autism_spectrum_disorder
8	10620271	splice_donor_variant	Myo16	ENSMUSG00000039057	GAIA,GAIC,SARA,TUCA,TUCB	cytoplasm	The contents of a cell excluding the plasma membrane and nucleus, but including other subcellular structures.	Pulmonary_arterial_hypertension,Left_ventricular_obstruction_with_extracardiac_anomalies,Autism_spectrum_disorder
8	10620271	splice_donor_variant	Myo16	ENSMUSG00000039057	GAIA,GAIC,SARA,TUCA,TUCB	cytoskeletal motor activity	Generation of force resulting in movement, for example along a microfilament or microtubule, or in torque resulting in membrane scission or rotation of a flagellum. The energy required is obtained either from the hydrolysis of a nucleoside triphosphate or by an electrochemical proton gradient (proton-motive force).	Pulmonary_arterial_hypertension,Left_ventricular_obstruction_with_extracardiac_anomalies,Autism_spectrum_disorder
8	10620271	splice_donor_variant	Myo16	ENSMUSG00000039057	GAIA,GAIC,SARA,TUCA,TUCB	cytosol	The part of the cytoplasm that does not contain organelles but which does contain other particulate matter, such as protein complexes.	Pulmonary_arterial_hypertension,Left_ventricular_obstruction_with_extracardiac_anomalies,Autism_spectrum_disorder
8	10620271	splice_donor_variant	Myo16	ENSMUSG00000039057	GAIA,GAIC,SARA,TUCA,TUCB	membrane	A lipid bilayer along with all the proteins and protein complexes embedded in it an attached to it.	Pulmonary_arterial_hypertension,Left_ventricular_obstruction_with_extracardiac_anomalies,Autism_spectrum_disorder
8	10620271	splice_donor_variant	Myo16	ENSMUSG00000039057	GAIA,GAIC,SARA,TUCA,TUCB	myosin complex	A protein complex, formed of one or more myosin heavy chains plus associated light chains and other proteins, that functions as a molecular motor; uses the energy of ATP hydrolysis to move actin filaments or to move vesicles or other cargo on fixed actin filaments; has magnesium-ATPase activity and binds actin. Myosin classes are distinguished based on sequence features of the motor, or head, domain, but also have distinct tail regions that are believed to bind specific cargoes.	Pulmonary_arterial_hypertension,Left_ventricular_obstruction_with_extracardiac_anomalies,Autism_spectrum_disorder
8	10620271	splice_donor_variant	Myo16	ENSMUSG00000039057	GAIA,GAIC,SARA,TUCA,TUCB	negative regulation of cell population proliferation	Any process that stops, prevents or reduces the rate or extent of cell proliferation.	Pulmonary_arterial_hypertension,Left_ventricular_obstruction_with_extracardiac_anomalies,Autism_spectrum_disorder
8	10620271	splice_donor_variant	Myo16	ENSMUSG00000039057	GAIA,GAIC,SARA,TUCA,TUCB	negative regulation of G1/S transition of mitotic cell cycle	Any signalling pathway that decreases or inhibits the activity of a cell cycle cyclin-dependent protein kinase to modulate the switch from G1 phase to S phase of the mitotic cell cycle.	Pulmonary_arterial_hypertension,Left_ventricular_obstruction_with_extracardiac_anomalies,Autism_spectrum_disorder
8	10620271	splice_donor_variant	Myo16	ENSMUSG00000039057	GAIA,GAIC,SARA,TUCA,TUCB	neuron projection morphogenesis	The process in which the anatomical structures of a neuron projection are generated and organized. A neuron projection is any process extending from a neural cell, such as axons or dendrites.	Pulmonary_arterial_hypertension,Left_ventricular_obstruction_with_extracardiac_anomalies,Autism_spectrum_disorder
8	10620271	splice_donor_variant	Myo16	ENSMUSG00000039057	GAIA,GAIC,SARA,TUCA,TUCB	nucleoplasm	That part of the nuclear content other than the chromosomes or the nucleolus.	Pulmonary_arterial_hypertension,Left_ventricular_obstruction_with_extracardiac_anomalies,Autism_spectrum_disorder
8	10620271	splice_donor_variant	Myo16	ENSMUSG00000039057	GAIA,GAIC,SARA,TUCA,TUCB	nucleotide binding	Binding to a nucleotide, any compound consisting of a nucleoside that is esterified with (ortho)phosphate or an oligophosphate at any hydroxyl group on the ribose or deoxyribose.	Pulmonary_arterial_hypertension,Left_ventricular_obstruction_with_extracardiac_anomalies,Autism_spectrum_disorder
8	10620271	splice_donor_variant	Myo16	ENSMUSG00000039057	GAIA,GAIC,SARA,TUCA,TUCB	perinuclear region of cytoplasm	Cytoplasm situated near, or occurring around, the nucleus.	Pulmonary_arterial_hypertension,Left_ventricular_obstruction_with_extracardiac_anomalies,Autism_spectrum_disorder
8	10620271	splice_donor_variant	Myo16	ENSMUSG00000039057	GAIA,GAIC,SARA,TUCA,TUCB	phosphatidylinositol 3-kinase signaling	A series of reactions within the signal-receiving cell, mediated by the intracellular phosphatidylinositol 3-kinase (PI3K). Many cell surface receptor linked signaling pathways signal through PI3K to regulate numerous cellular functions.	Pulmonary_arterial_hypertension,Left_ventricular_obstruction_with_extracardiac_anomalies,Autism_spectrum_disorder
8	10620271	splice_donor_variant	Myo16	ENSMUSG00000039057	GAIA,GAIC,SARA,TUCA,TUCB	plasma membrane	The membrane surrounding a cell that separates the cell from its external environment. It consists of a phospholipid bilayer and associated proteins.	Pulmonary_arterial_hypertension,Left_ventricular_obstruction_with_extracardiac_anomalies,Autism_spectrum_disorder
8	10620271	splice_donor_variant	Myo16	ENSMUSG00000039057	GAIA,GAIC,SARA,TUCA,TUCB	protein binding	Binding to a protein.	Pulmonary_arterial_hypertension,Left_ventricular_obstruction_with_extracardiac_anomalies,Autism_spectrum_disorder
8	10620271	splice_donor_variant	Myo16	ENSMUSG00000039057	GAIA,GAIC,SARA,TUCA,TUCB	protein-containing complex binding	Binding to a macromolecular complex.	Pulmonary_arterial_hypertension,Left_ventricular_obstruction_with_extracardiac_anomalies,Autism_spectrum_disorder
8	10620271	splice_donor_variant	Myo16	ENSMUSG00000039057	GAIA,GAIC,SARA,TUCA,TUCB	protein phosphatase binding	Binding to a protein phosphatase.	Pulmonary_arterial_hypertension,Left_ventricular_obstruction_with_extracardiac_anomalies,Autism_spectrum_disorder
8	107150505	stop_gained	Zfp90	ENSMUSG00000031907	MANB	DNA binding	Any molecular function by which a gene product interacts selectively and non-covalently with DNA (deoxyribonucleic acid).	NA
8	107150505	stop_gained	Zfp90	ENSMUSG00000031907	MANB	DNA-binding transcription factor activity, RNA polymerase II-specific	A DNA-binding transcription factor activity that modulates the transcription of specific gene sets transcribed by RNA polymerase II.	NA
8	107150505	stop_gained	Zfp90	ENSMUSG00000031907	MANB	DNA-binding transcription repressor activity, RNA polymerase II-specific	A DNA-binding transcription factor activity that represses or decreases the transcription of specific gene sets transcribed by RNA polymerase II.	NA
8	107150505	stop_gained	Zfp90	ENSMUSG00000031907	MANB	metal ion binding	Binding to a metal ion.	NA
8	107150505	stop_gained	Zfp90	ENSMUSG00000031907	MANB	negative regulation of DNA binding	Any process that stops or reduces the frequency, rate or extent of DNA binding. DNA binding is any process in which a gene product interacts selectively with DNA (deoxyribonucleic acid).	NA
8	107150505	stop_gained	Zfp90	ENSMUSG00000031907	MANB	negative regulation of DNA-templated transcription	Any process that stops, prevents, or reduces the frequency, rate or extent of cellular DNA-templated transcription.	NA
8	107150505	stop_gained	Zfp90	ENSMUSG00000031907	MANB	negative regulation of transcription by RNA polymerase II	Any process that stops, prevents, or reduces the frequency, rate or extent of transcription mediated by RNA polymerase II.	NA
8	107150505	stop_gained	Zfp90	ENSMUSG00000031907	MANB	nucleus	A membrane-bounded organelle of eukaryotic cells in which chromosomes are housed and replicated. In most cells, the nucleus contains all of the cell's chromosomes except the organellar chromosomes, and is the site of RNA synthesis and processing. In some species, or in specialized cell types, RNA metabolism or DNA replication may be absent.	NA
8	107150505	stop_gained	Zfp90	ENSMUSG00000031907	MANB	positive regulation of DNA-templated transcription	Any process that activates or increases the frequency, rate or extent of cellular DNA-templated transcription.	NA
8	107150505	stop_gained	Zfp90	ENSMUSG00000031907	MANB	protein binding	Binding to a protein.	NA
8	107150505	stop_gained	Zfp90	ENSMUSG00000031907	MANB	regulation of DNA-templated transcription	Any process that modulates the frequency, rate or extent of cellular DNA-templated transcription.	NA
8	107150505	stop_gained	Zfp90	ENSMUSG00000031907	MANB	regulation of transcription by RNA polymerase II	Any process that modulates the frequency, rate or extent of transcription mediated by RNA polymerase II.	NA
8	107150505	stop_gained	Zfp90	ENSMUSG00000031907	MANB	RNA polymerase II transcription regulatory region sequence-specific DNA binding	Binding to a specific sequence of DNA that is part of a regulatory region that controls the transcription of a gene or cistron by RNA polymerase II.	NA
8	109904324	splice_acceptor_variant&non_coding_transcript_variant	D030068K23Rik	ENSMUSG00000097393	GAIC,MANB,MANE,MANF,SARB,SARC,TUCA,TUCB	biological_process	A biological process represents a specific objective that the organism is genetically programmed to achieve. Biological processes are often described by their outcome or ending state, e.g., the biological process of cell division results in the creation of two daughter cells (a divided cell) from a single parent cell. A biological process is accomplished by a particular set of molecular functions carried out by specific gene products (or macromolecular complexes), often in a highly regulated manner and in a particular temporal sequence.	NA
8	109904324	splice_acceptor_variant&non_coding_transcript_variant	D030068K23Rik	ENSMUSG00000097393	GAIC,MANB,MANE,MANF,SARB,SARC,TUCA,TUCB	cellular_component	A location, relative to cellular compartments and structures, occupied by a macromolecular machine when it carries out a molecular function. There are two ways in which the gene ontology describes locations of gene products: (1) relative to cellular structures (e.g., cytoplasmic side of plasma membrane) or compartments (e.g., mitochondrion), and (2) the stable macromolecular complexes of which they are parts (e.g., the ribosome).	NA
8	109904324	splice_acceptor_variant&non_coding_transcript_variant	D030068K23Rik	ENSMUSG00000097393	GAIC,MANB,MANE,MANF,SARB,SARC,TUCA,TUCB	molecular_function	A molecular process that can be carried out by the action of a single macromolecular machine, usually via direct physical interactions with other molecular entities. Function in this sense denotes an action, or activity, that a gene product (or a complex) performs. These actions are described from two distinct but related perspectives: (1) biochemical activity, and (2) role as a component in a larger system/process.	NA
8	110320562	splice_donor_variant&non_coding_transcript_variant	Dhodh	ENSMUSG00000031730	SARC	cytoplasm	The contents of a cell excluding the plasma membrane and nucleus, but including other subcellular structures.	Miller_syndrome,Abnormality_of_the_nervous_system
8	110320562	splice_donor_variant&non_coding_transcript_variant	Dhodh	ENSMUSG00000031730	SARC	cytosol	The part of the cytoplasm that does not contain organelles but which does contain other particulate matter, such as protein complexes.	Miller_syndrome,Abnormality_of_the_nervous_system
8	110320562	splice_donor_variant&non_coding_transcript_variant	Dhodh	ENSMUSG00000031730	SARC	'de novo' pyrimidine nucleobase biosynthetic process	The chemical reactions and pathways resulting in the formation of pyrimidine nucleobases, 1,3-diazine, organic nitrogenous bases, beginning with the synthesis of a pyrimidine ring from simpler precursors.	Miller_syndrome,Abnormality_of_the_nervous_system
8	110320562	splice_donor_variant&non_coding_transcript_variant	Dhodh	ENSMUSG00000031730	SARC	'de novo' UMP biosynthetic process	The chemical reactions and pathways resulting in the formation of UMP, uridine monophosphate, starting with the synthesis of (S)-dihydroorotate from bicarbonate; UMP biosynthesis may either occur via reduction by quinone, NAD(+) or oxygen.	Miller_syndrome,Abnormality_of_the_nervous_system
8	110320562	splice_donor_variant&non_coding_transcript_variant	Dhodh	ENSMUSG00000031730	SARC	dihydroorotase activity	Catalysis of the reaction: (S)-dihydroorotate + H(2)O = N-carbamoyl-L-aspartate + H(+).	Miller_syndrome,Abnormality_of_the_nervous_system
8	110320562	splice_donor_variant&non_coding_transcript_variant	Dhodh	ENSMUSG00000031730	SARC	dihydroorotate dehydrogenase activity	Catalysis of the reaction: (S)-dihydroorotate + A = AH(2) + orotate.	Miller_syndrome,Abnormality_of_the_nervous_system
8	110320562	splice_donor_variant&non_coding_transcript_variant	Dhodh	ENSMUSG00000031730	SARC	FMN binding	Binding to flavin mono nucleotide. Flavin mono nucleotide (FMN) is the coenzyme or the prosthetic group of various flavoprotein oxidoreductase enzymes.	Miller_syndrome,Abnormality_of_the_nervous_system
8	110320562	splice_donor_variant&non_coding_transcript_variant	Dhodh	ENSMUSG00000031730	SARC	membrane	A lipid bilayer along with all the proteins and protein complexes embedded in it an attached to it.	Miller_syndrome,Abnormality_of_the_nervous_system
8	110320562	splice_donor_variant&non_coding_transcript_variant	Dhodh	ENSMUSG00000031730	SARC	mitochondrial inner membrane	The inner, i.e. lumen-facing, lipid bilayer of the mitochondrial envelope. It is highly folded to form cristae.	Miller_syndrome,Abnormality_of_the_nervous_system
8	110320562	splice_donor_variant&non_coding_transcript_variant	Dhodh	ENSMUSG00000031730	SARC	mitochondrion	A semiautonomous, self replicating organelle that occurs in varying numbers, shapes, and sizes in the cytoplasm of virtually all eukaryotic cells. It is notably the site of tissue respiration.	Miller_syndrome,Abnormality_of_the_nervous_system
8	110320562	splice_donor_variant&non_coding_transcript_variant	Dhodh	ENSMUSG00000031730	SARC	neuronal cell body	The portion of a neuron that includes the nucleus, but excludes cell projections such as axons and dendrites.	Miller_syndrome,Abnormality_of_the_nervous_system
8	110320562	splice_donor_variant&non_coding_transcript_variant	Dhodh	ENSMUSG00000031730	SARC	nucleoplasm	That part of the nuclear content other than the chromosomes or the nucleolus.	Miller_syndrome,Abnormality_of_the_nervous_system
8	110320562	splice_donor_variant&non_coding_transcript_variant	Dhodh	ENSMUSG00000031730	SARC	oxidoreductase activity, acting on the CH-CH group of donors	Catalysis of an oxidation-reduction (redox) reaction in which a CH-CH group acts as a hydrogen or electron donor and reduces a hydrogen or electron acceptor.	Miller_syndrome,Abnormality_of_the_nervous_system
8	110320562	splice_donor_variant&non_coding_transcript_variant	Dhodh	ENSMUSG00000031730	SARC	oxidoreductase activity	Catalysis of an oxidation-reduction (redox) reaction, a reversible chemical reaction in which the oxidation state of an atom or atoms within a molecule is altered. One substrate acts as a hydrogen or electron donor and becomes oxidized, while the other acts as hydrogen or electron acceptor and becomes reduced.	Miller_syndrome,Abnormality_of_the_nervous_system
8	110320562	splice_donor_variant&non_coding_transcript_variant	Dhodh	ENSMUSG00000031730	SARC	positive regulation of apoptotic process	Any process that activates or increases the frequency, rate or extent of cell death by apoptotic process.	Miller_syndrome,Abnormality_of_the_nervous_system
8	110320562	splice_donor_variant&non_coding_transcript_variant	Dhodh	ENSMUSG00000031730	SARC	pyrimidine nucleotide biosynthetic process	The chemical reactions and pathways resulting in the formation of a pyrimidine nucleotide, a compound consisting of nucleoside (a pyrimidine base linked to a deoxyribose or ribose sugar) esterified with a phosphate group at either the 3' or 5'-hydroxyl group of the sugar.	Miller_syndrome,Abnormality_of_the_nervous_system
8	110320562	splice_donor_variant&non_coding_transcript_variant	Dhodh	ENSMUSG00000031730	SARC	pyrimidine ribonucleotide biosynthetic process	The chemical reactions and pathways resulting in the formation of a pyrimidine ribonucleotide, a compound consisting of nucleoside (a pyrimidine base linked to a ribose sugar) esterified with a phosphate group at either the 3' or 5'-hydroxyl group of the sugar.	Miller_syndrome,Abnormality_of_the_nervous_system
8	110320562	splice_donor_variant&non_coding_transcript_variant	Dhodh	ENSMUSG00000031730	SARC	quinone binding	Binding to a quinone, any member of a class of diketones derivable from aromatic compounds by conversion of two CH groups into CO groups with any necessary rearrangement of double bonds.	Miller_syndrome,Abnormality_of_the_nervous_system
8	110320562	splice_donor_variant&non_coding_transcript_variant	Dhodh	ENSMUSG00000031730	SARC	regulation of mitochondrial fission	Any process that modulates the rate, frequency or extent of mitochondrial fission. Mitochondrial fission is the division of a mitochondrion within a cell to form two or more separate mitochondrial compartments.	Miller_syndrome,Abnormality_of_the_nervous_system
8	110320562	splice_donor_variant&non_coding_transcript_variant	Dhodh	ENSMUSG00000031730	SARC	ubiquinone binding	Binding to ubiquinone, a quinone derivative with a tail of isoprene units.	Miller_syndrome,Abnormality_of_the_nervous_system
8	110320562	splice_donor_variant&non_coding_transcript_variant	Dhodh	ENSMUSG00000031730	SARC	UDP biosynthetic process	The chemical reactions and pathways resulting in the formation of UDP, uridine (5'-)diphosphate.	Miller_syndrome,Abnormality_of_the_nervous_system
8	110766276	stop_gained	Chst4	ENSMUSG00000035930	TUCA	carbohydrate metabolic process	The chemical reactions and pathways involving carbohydrates, any of a group of organic compounds based of the general formula Cx(H2O)y.	NA
8	110766276	stop_gained	Chst4	ENSMUSG00000035930	TUCA	Golgi membrane	The lipid bilayer surrounding any of the compartments of the Golgi apparatus.	NA
8	110766276	stop_gained	Chst4	ENSMUSG00000035930	TUCA	membrane	A lipid bilayer along with all the proteins and protein complexes embedded in it an attached to it.	NA
8	110766276	stop_gained	Chst4	ENSMUSG00000035930	TUCA	N-acetylglucosamine 6-O-sulfotransferase activity	Catalysis of the reaction: 3'-phosphoadenosine 5'-phosphosulfate + N-acetyl-D-glucosamine = adenosine 3',5'-bisphosphate + N-acetyl-D-glucosamine 6-sulfate.	NA
8	110766276	stop_gained	Chst4	ENSMUSG00000035930	TUCA	N-acetylglucosamine metabolic process	The chemical reactions and pathways involving N-acetylglucosamine. The D isomer is a common structural unit of glycoproteins in plants, bacteria and animals; it is often the terminal sugar of an oligosaccharide group of a glycoprotein.	NA
8	110766276	stop_gained	Chst4	ENSMUSG00000035930	TUCA	sulfotransferase activity	Catalysis of the transfer of a sulfate group from 3'-phosphoadenosine 5'-phosphosulfate to the hydroxyl group of an acceptor, producing the sulfated derivative and 3'-phosphoadenosine 5'-phosphate.	NA
8	110766276	stop_gained	Chst4	ENSMUSG00000035930	TUCA	sulfur compound metabolic process	The chemical reactions and pathways involving the nonmetallic element sulfur or compounds that contain sulfur, such as the amino acids methionine and cysteine or the tripeptide glutathione.	NA
8	110766276	stop_gained	Chst4	ENSMUSG00000035930	TUCA	transferase activity	Catalysis of the transfer of a group, e.g. a methyl group, glycosyl group, acyl group, phosphorus-containing, or other groups, from one compound (generally regarded as the donor) to another compound (generally regarded as the acceptor). Transferase is the systematic name for any enzyme of EC class 2.	NA
8	110766276	stop_gained	Chst4	ENSMUSG00000035930	TUCA	trans-Golgi network	The network of interconnected tubular and cisternal structures located within the Golgi apparatus on the side distal to the endoplasmic reticulum, from which secretory vesicles emerge. The trans-Golgi network is important in the later stages of protein secretion where it is thought to play a key role in the sorting and targeting of secreted proteins to the correct destination.	NA
8	111594885	splice_acceptor_variant&NMD_transcript_variant	Cog4	ENSMUSG00000031753	TUCB	cytoplasm	The contents of a cell excluding the plasma membrane and nucleus, but including other subcellular structures.	Congenital_disorder_of_glycosylation_2,Saul-Wilson_syndrome
8	111594885	splice_acceptor_variant&NMD_transcript_variant	Cog4	ENSMUSG00000031753	TUCB	cytosol	The part of the cytoplasm that does not contain organelles but which does contain other particulate matter, such as protein complexes.	Congenital_disorder_of_glycosylation_2,Saul-Wilson_syndrome
8	111594885	splice_acceptor_variant&NMD_transcript_variant	Cog4	ENSMUSG00000031753	TUCB	glycosylation	The covalent attachment and further modification of carbohydrate residues to a substrate molecule.	Congenital_disorder_of_glycosylation_2,Saul-Wilson_syndrome
8	111594885	splice_acceptor_variant&NMD_transcript_variant	Cog4	ENSMUSG00000031753	TUCB	Golgi apparatus	A membrane-bound cytoplasmic organelle of the endomembrane system that further processes the core oligosaccharides (e.g. N-glycans) added to proteins in the endoplasmic reticulum and packages them into membrane-bound vesicles. The Golgi apparatus operates at the intersection of the secretory, lysosomal, and endocytic pathways.	Congenital_disorder_of_glycosylation_2,Saul-Wilson_syndrome
8	111594885	splice_acceptor_variant&NMD_transcript_variant	Cog4	ENSMUSG00000031753	TUCB	Golgi membrane	The lipid bilayer surrounding any of the compartments of the Golgi apparatus.	Congenital_disorder_of_glycosylation_2,Saul-Wilson_syndrome
8	111594885	splice_acceptor_variant&NMD_transcript_variant	Cog4	ENSMUSG00000031753	TUCB	Golgi organization	A process that is carried out at the cellular level which results in the assembly, arrangement of constituent parts, or disassembly of the Golgi apparatus.	Congenital_disorder_of_glycosylation_2,Saul-Wilson_syndrome
8	111594885	splice_acceptor_variant&NMD_transcript_variant	Cog4	ENSMUSG00000031753	TUCB	Golgi transport complex	A multisubunit tethering complex of the CATCHR family (complexes associated with tethering containing helical rods) that has a role in tethering vesicles to the Golgi prior to fusion. Composed of 8 subunits COG1-8.	Congenital_disorder_of_glycosylation_2,Saul-Wilson_syndrome
8	111594885	splice_acceptor_variant&NMD_transcript_variant	Cog4	ENSMUSG00000031753	TUCB	Golgi vesicle prefusion complex stabilization	The binding of specific proteins to the t-SNARE/v-SNARE/SNAP25 complex, by which the Golgi vesicle prefusion complex is stabilized.	Congenital_disorder_of_glycosylation_2,Saul-Wilson_syndrome
8	111594885	splice_acceptor_variant&NMD_transcript_variant	Cog4	ENSMUSG00000031753	TUCB	identical protein binding	Binding to an identical protein or proteins.	Congenital_disorder_of_glycosylation_2,Saul-Wilson_syndrome
8	111594885	splice_acceptor_variant&NMD_transcript_variant	Cog4	ENSMUSG00000031753	TUCB	membrane	A lipid bilayer along with all the proteins and protein complexes embedded in it an attached to it.	Congenital_disorder_of_glycosylation_2,Saul-Wilson_syndrome
8	111594885	splice_acceptor_variant&NMD_transcript_variant	Cog4	ENSMUSG00000031753	TUCB	protein transport	The directed movement of proteins into, out of or within a cell, or between cells, by means of some agent such as a transporter or pore.	Congenital_disorder_of_glycosylation_2,Saul-Wilson_syndrome
8	111594885	splice_acceptor_variant&NMD_transcript_variant	Cog4	ENSMUSG00000031753	TUCB	retrograde transport, vesicle recycling within Golgi	The retrograde movement of substances within the Golgi, mediated by COP I vesicles. Cis-Golgi vesicles are constantly moving forward through the Golgi stack by cisternal progression, eventually becoming trans-Golgi vesicles. They then selectively transport membrane and luminal proteins from the trans- to the medial-Golgi while leaving others behind in the trans-Golgi cisternae; similarly, they selectively move proteins from the medial- to the cis-Golgi.	Congenital_disorder_of_glycosylation_2,Saul-Wilson_syndrome
8	111594885	splice_acceptor_variant&NMD_transcript_variant	Cog4	ENSMUSG00000031753	TUCB	retrograde vesicle-mediated transport, Golgi to endoplasmic reticulum	The directed movement of substances from the Golgi back to the endoplasmic reticulum, mediated by vesicles bearing specific protein coats such as COPI or COG.	Congenital_disorder_of_glycosylation_2,Saul-Wilson_syndrome
8	114874839	stop_gained	Nudt7	ENSMUSG00000031767	MANF,SARC,TUCA	acetyl-CoA catabolic process	The chemical reactions and pathways resulting in the breakdown of acetyl-CoA, a derivative of coenzyme A in which the sulfhydryl group is acetylated.	Autism_spectrum_disorder,Colorectal_cancer
8	114874839	stop_gained	Nudt7	ENSMUSG00000031767	MANF,SARC,TUCA	acetyl-CoA hydrolase activity	Catalysis of the reaction: acetyl-CoA + H(2)O = acetate + CoA + H(+).	Autism_spectrum_disorder,Colorectal_cancer
8	114874839	stop_gained	Nudt7	ENSMUSG00000031767	MANF,SARC,TUCA	brown fat cell differentiation	The process in which a relatively unspecialized cell acquires specialized features of a brown adipocyte, an animal connective tissue cell involved in adaptive thermogenesis. Brown adipocytes contain multiple small droplets of triglycerides and a high number of mitochondria.	Autism_spectrum_disorder,Colorectal_cancer
8	114874839	stop_gained	Nudt7	ENSMUSG00000031767	MANF,SARC,TUCA	butyryl-CoA catabolic process	The chemical reactions a resulting in the resulting in the breakdown of butyryl-CoA.	Autism_spectrum_disorder,Colorectal_cancer
8	114874839	stop_gained	Nudt7	ENSMUSG00000031767	MANF,SARC,TUCA	CoA pyrophosphatase activity	Catalysis of the reaction: coenzyme A or its derivatives + H2O = 3',5'-ADP + 4'-phosphopantetheine.	Autism_spectrum_disorder,Colorectal_cancer
8	114874839	stop_gained	Nudt7	ENSMUSG00000031767	MANF,SARC,TUCA	coenzyme A catabolic process	The chemical reactions and pathways resulting in the breakdown of coenzyme A, 3'-phosphoadenosine-(5')diphospho(4')pantatheine, an acyl carrier in many acylation and acyl-transfer reactions in which the intermediate is a thiol ester.	Autism_spectrum_disorder,Colorectal_cancer
8	114874839	stop_gained	Nudt7	ENSMUSG00000031767	MANF,SARC,TUCA	hydrolase activity, acting on acid anhydrides, in phosphorus-containing anhydrides	Catalysis of the hydrolysis of any acid anhydride which contains phosphorus.	Autism_spectrum_disorder,Colorectal_cancer
8	114874839	stop_gained	Nudt7	ENSMUSG00000031767	MANF,SARC,TUCA	hydrolase activity	Catalysis of the hydrolysis of various bonds, e.g. C-O, C-N, C-C, phosphoric anhydride bonds, etc.	Autism_spectrum_disorder,Colorectal_cancer
8	114874839	stop_gained	Nudt7	ENSMUSG00000031767	MANF,SARC,TUCA	magnesium ion binding	Binding to a magnesium (Mg) ion.	Autism_spectrum_disorder,Colorectal_cancer
8	114874839	stop_gained	Nudt7	ENSMUSG00000031767	MANF,SARC,TUCA	malonyl-CoA catabolic process	The chemical reactions and pathways resulting in the breakdown of malonyl-CoA, the S-malonyl derivative of coenzyme A.	Autism_spectrum_disorder,Colorectal_cancer
8	114874839	stop_gained	Nudt7	ENSMUSG00000031767	MANF,SARC,TUCA	manganese ion binding	Binding to a manganese ion (Mn).	Autism_spectrum_disorder,Colorectal_cancer
8	114874839	stop_gained	Nudt7	ENSMUSG00000031767	MANF,SARC,TUCA	medium-chain fatty-acyl-CoA catabolic process	The chemical reactions and pathways resulting in the breakdown of medium-chain fatty-acyl-CoAs, any derivative of coenzyme A in which the sulfhydryl group is in a thioester linkage with a medium-chain fatty-acyl group. A medium-chain fatty acid is a fatty acid with a chain length of between C6 and C12.	Autism_spectrum_disorder,Colorectal_cancer
8	114874839	stop_gained	Nudt7	ENSMUSG00000031767	MANF,SARC,TUCA	metal ion binding	Binding to a metal ion.	Autism_spectrum_disorder,Colorectal_cancer
8	114874839	stop_gained	Nudt7	ENSMUSG00000031767	MANF,SARC,TUCA	nucleoside diphosphate metabolic process	The chemical reactions and pathways involving a nucleoside diphosphate, a compound consisting of a nucleobase linked to a deoxyribose or ribose sugar esterified with diphosphate on the sugar.	Autism_spectrum_disorder,Colorectal_cancer
8	114874839	stop_gained	Nudt7	ENSMUSG00000031767	MANF,SARC,TUCA	peroxisomal matrix	The volume contained within the membranes of a peroxisome; in many cells the matrix contains a crystalloid core largely composed of urate oxidase.	Autism_spectrum_disorder,Colorectal_cancer
8	114874839	stop_gained	Nudt7	ENSMUSG00000031767	MANF,SARC,TUCA	peroxisome	A small organelle enclosed by a single membrane, and found in most eukaryotic cells. Contains peroxidases and other enzymes involved in a variety of metabolic processes including free radical detoxification, lipid catabolism and biosynthesis, and hydrogen peroxide metabolism.	Autism_spectrum_disorder,Colorectal_cancer
8	114874839	stop_gained	Nudt7	ENSMUSG00000031767	MANF,SARC,TUCA	propionyl-CoA catabolic process	The chemical reactions and pathways resulting in the breakdown of propionyl-CoA.	Autism_spectrum_disorder,Colorectal_cancer
8	114874839	stop_gained	Nudt7	ENSMUSG00000031767	MANF,SARC,TUCA	propionyl-CoA metabolic process	The chemical reactions and pathways involving propionyl-CoA.	Autism_spectrum_disorder,Colorectal_cancer
8	114874839	stop_gained	Nudt7	ENSMUSG00000031767	MANF,SARC,TUCA	RNA binding	Binding to an RNA molecule or a portion thereof.	Autism_spectrum_disorder,Colorectal_cancer
8	114874839	stop_gained	Nudt7	ENSMUSG00000031767	MANF,SARC,TUCA	snoRNA binding	Binding to a small nucleolar RNA.	Autism_spectrum_disorder,Colorectal_cancer
8	114874839	stop_gained	Nudt7	ENSMUSG00000031767	MANF,SARC,TUCA	succinyl-CoA catabolic process	The chemical reactions and pathways resulting in the breakdown of succinyl-CoA.	Autism_spectrum_disorder,Colorectal_cancer
8	115068310	splice_acceptor_variant&non_coding_transcript_variant	4933408N05Rik	ENSMUSG00000084848	TUCA	biological_process	A biological process represents a specific objective that the organism is genetically programmed to achieve. Biological processes are often described by their outcome or ending state, e.g., the biological process of cell division results in the creation of two daughter cells (a divided cell) from a single parent cell. A biological process is accomplished by a particular set of molecular functions carried out by specific gene products (or macromolecular complexes), often in a highly regulated manner and in a particular temporal sequence.	NA
8	115068310	splice_acceptor_variant&non_coding_transcript_variant	4933408N05Rik	ENSMUSG00000084848	TUCA	cellular_component	A location, relative to cellular compartments and structures, occupied by a macromolecular machine when it carries out a molecular function. There are two ways in which the gene ontology describes locations of gene products: (1) relative to cellular structures (e.g., cytoplasmic side of plasma membrane) or compartments (e.g., mitochondrion), and (2) the stable macromolecular complexes of which they are parts (e.g., the ribosome).	NA
8	115068310	splice_acceptor_variant&non_coding_transcript_variant	4933408N05Rik	ENSMUSG00000084848	TUCA	molecular_function	A molecular process that can be carried out by the action of a single macromolecular machine, usually via direct physical interactions with other molecular entities. Function in this sense denotes an action, or activity, that a gene product (or a complex) performs. These actions are described from two distinct but related perspectives: (1) biochemical activity, and (2) role as a component in a larger system/process.	NA
8	115444836	splice_acceptor_variant	Wwox	ENSMUSG00000004637	TUCA,TUCB	apoptotic process	A programmed cell death process which begins when a cell receives an internal (e.g. DNA damage) or external signal (e.g. an extracellular death ligand), and proceeds through a series of biochemical events (signaling pathway phase) which trigger an execution phase. The execution phase is the last step of an apoptotic process, and is typically characterized by rounding-up of the cell, retraction of pseudopodes, reduction of cellular volume (pyknosis), chromatin condensation, nuclear fragmentation (karyorrhexis), plasma membrane blebbing and fragmentation of the cell into apoptotic bodies. When the execution phase is completed, the cell has died.	Oral_cancer%2C_association_with,Developmental_and_epileptic_encephalopathy,Epileptic_encephalopathy%2C_WWOX-related,Intractable_seizures_and_intellectual_disability,Cerebellar_ataxia_with_epilepsy_&_mental_retardation,Microcephaly_syndrome%2C_early_lethal,Epileptic_encephalopathy%2C_early_infantile_28,Epilepsy%2C_syndromic,Cancer,46_XX_disorder_of_sex_development,Spinocerebellar_ataxia_12%2C_Autosomal_recessive,Epileptic_encephalopathy%2C_developmental_delay_and_dysmorphism,Epileptic_encephalopathy%2C_early_infantile_with_microcephaly,Global_developmental_delay%2C_dysmorphic_facies_and_brain_atrophy,Epileptic_encephalopathy%2C_early_onset_with_severe_developmental_delay,Non-small-cell_lung_cancer,Differentiated_thyroid_carcinoma%2C_association_with,46%2CXY_disorder_of_sex_development,Reduced_plasma_HDL_cholesterol%2C_association_with,Infantile_spasms,Intellectual_disability,Autism_spectrum_disorder,Multiple_primary_tumours
8	115444836	splice_acceptor_variant	Wwox	ENSMUSG00000004637	TUCA,TUCB	cellular response to transforming growth factor beta stimulus	Any process that results in a change in state or activity of a cell (in terms of movement, secretion, enzyme production, gene expression, etc.) as a result of a transforming growth factor beta stimulus.	Oral_cancer%2C_association_with,Developmental_and_epileptic_encephalopathy,Epileptic_encephalopathy%2C_WWOX-related,Intractable_seizures_and_intellectual_disability,Cerebellar_ataxia_with_epilepsy_&_mental_retardation,Microcephaly_syndrome%2C_early_lethal,Epileptic_encephalopathy%2C_early_infantile_28,Epilepsy%2C_syndromic,Cancer,46_XX_disorder_of_sex_development,Spinocerebellar_ataxia_12%2C_Autosomal_recessive,Epileptic_encephalopathy%2C_developmental_delay_and_dysmorphism,Epileptic_encephalopathy%2C_early_infantile_with_microcephaly,Global_developmental_delay%2C_dysmorphic_facies_and_brain_atrophy,Epileptic_encephalopathy%2C_early_onset_with_severe_developmental_delay,Non-small-cell_lung_cancer,Differentiated_thyroid_carcinoma%2C_association_with,46%2CXY_disorder_of_sex_development,Reduced_plasma_HDL_cholesterol%2C_association_with,Infantile_spasms,Intellectual_disability,Autism_spectrum_disorder,Multiple_primary_tumours
8	115444836	splice_acceptor_variant	Wwox	ENSMUSG00000004637	TUCA,TUCB	cytoplasm	The contents of a cell excluding the plasma membrane and nucleus, but including other subcellular structures.	Oral_cancer%2C_association_with,Developmental_and_epileptic_encephalopathy,Epileptic_encephalopathy%2C_WWOX-related,Intractable_seizures_and_intellectual_disability,Cerebellar_ataxia_with_epilepsy_&_mental_retardation,Microcephaly_syndrome%2C_early_lethal,Epileptic_encephalopathy%2C_early_infantile_28,Epilepsy%2C_syndromic,Cancer,46_XX_disorder_of_sex_development,Spinocerebellar_ataxia_12%2C_Autosomal_recessive,Epileptic_encephalopathy%2C_developmental_delay_and_dysmorphism,Epileptic_encephalopathy%2C_early_infantile_with_microcephaly,Global_developmental_delay%2C_dysmorphic_facies_and_brain_atrophy,Epileptic_encephalopathy%2C_early_onset_with_severe_developmental_delay,Non-small-cell_lung_cancer,Differentiated_thyroid_carcinoma%2C_association_with,46%2CXY_disorder_of_sex_development,Reduced_plasma_HDL_cholesterol%2C_association_with,Infantile_spasms,Intellectual_disability,Autism_spectrum_disorder,Multiple_primary_tumours
8	115444836	splice_acceptor_variant	Wwox	ENSMUSG00000004637	TUCA,TUCB	cytosol	The part of the cytoplasm that does not contain organelles but which does contain other particulate matter, such as protein complexes.	Oral_cancer%2C_association_with,Developmental_and_epileptic_encephalopathy,Epileptic_encephalopathy%2C_WWOX-related,Intractable_seizures_and_intellectual_disability,Cerebellar_ataxia_with_epilepsy_&_mental_retardation,Microcephaly_syndrome%2C_early_lethal,Epileptic_encephalopathy%2C_early_infantile_28,Epilepsy%2C_syndromic,Cancer,46_XX_disorder_of_sex_development,Spinocerebellar_ataxia_12%2C_Autosomal_recessive,Epileptic_encephalopathy%2C_developmental_delay_and_dysmorphism,Epileptic_encephalopathy%2C_early_infantile_with_microcephaly,Global_developmental_delay%2C_dysmorphic_facies_and_brain_atrophy,Epileptic_encephalopathy%2C_early_onset_with_severe_developmental_delay,Non-small-cell_lung_cancer,Differentiated_thyroid_carcinoma%2C_association_with,46%2CXY_disorder_of_sex_development,Reduced_plasma_HDL_cholesterol%2C_association_with,Infantile_spasms,Intellectual_disability,Autism_spectrum_disorder,Multiple_primary_tumours
8	115444836	splice_acceptor_variant	Wwox	ENSMUSG00000004637	TUCA,TUCB	enzyme binding	Binding to an enzyme, a protein with catalytic activity.	Oral_cancer%2C_association_with,Developmental_and_epileptic_encephalopathy,Epileptic_encephalopathy%2C_WWOX-related,Intractable_seizures_and_intellectual_disability,Cerebellar_ataxia_with_epilepsy_&_mental_retardation,Microcephaly_syndrome%2C_early_lethal,Epileptic_encephalopathy%2C_early_infantile_28,Epilepsy%2C_syndromic,Cancer,46_XX_disorder_of_sex_development,Spinocerebellar_ataxia_12%2C_Autosomal_recessive,Epileptic_encephalopathy%2C_developmental_delay_and_dysmorphism,Epileptic_encephalopathy%2C_early_infantile_with_microcephaly,Global_developmental_delay%2C_dysmorphic_facies_and_brain_atrophy,Epileptic_encephalopathy%2C_early_onset_with_severe_developmental_delay,Non-small-cell_lung_cancer,Differentiated_thyroid_carcinoma%2C_association_with,46%2CXY_disorder_of_sex_development,Reduced_plasma_HDL_cholesterol%2C_association_with,Infantile_spasms,Intellectual_disability,Autism_spectrum_disorder,Multiple_primary_tumours
8	115444836	splice_acceptor_variant	Wwox	ENSMUSG00000004637	TUCA,TUCB	extrinsic apoptotic signaling pathway	The series of molecular signals in which a signal is conveyed from the cell surface to trigger the apoptotic death of a cell. The pathway starts with either a ligand binding to a cell surface receptor, or a ligand being withdrawn from a cell surface receptor (e.g. in the case of signaling by dependence receptors), and ends when the execution phase of apoptosis is triggered.	Oral_cancer%2C_association_with,Developmental_and_epileptic_encephalopathy,Epileptic_encephalopathy%2C_WWOX-related,Intractable_seizures_and_intellectual_disability,Cerebellar_ataxia_with_epilepsy_&_mental_retardation,Microcephaly_syndrome%2C_early_lethal,Epileptic_encephalopathy%2C_early_infantile_28,Epilepsy%2C_syndromic,Cancer,46_XX_disorder_of_sex_development,Spinocerebellar_ataxia_12%2C_Autosomal_recessive,Epileptic_encephalopathy%2C_developmental_delay_and_dysmorphism,Epileptic_encephalopathy%2C_early_infantile_with_microcephaly,Global_developmental_delay%2C_dysmorphic_facies_and_brain_atrophy,Epileptic_encephalopathy%2C_early_onset_with_severe_developmental_delay,Non-small-cell_lung_cancer,Differentiated_thyroid_carcinoma%2C_association_with,46%2CXY_disorder_of_sex_development,Reduced_plasma_HDL_cholesterol%2C_association_with,Infantile_spasms,Intellectual_disability,Autism_spectrum_disorder,Multiple_primary_tumours
8	115444836	splice_acceptor_variant	Wwox	ENSMUSG00000004637	TUCA,TUCB	Golgi apparatus	A membrane-bound cytoplasmic organelle of the endomembrane system that further processes the core oligosaccharides (e.g. N-glycans) added to proteins in the endoplasmic reticulum and packages them into membrane-bound vesicles. The Golgi apparatus operates at the intersection of the secretory, lysosomal, and endocytic pathways.	Oral_cancer%2C_association_with,Developmental_and_epileptic_encephalopathy,Epileptic_encephalopathy%2C_WWOX-related,Intractable_seizures_and_intellectual_disability,Cerebellar_ataxia_with_epilepsy_&_mental_retardation,Microcephaly_syndrome%2C_early_lethal,Epileptic_encephalopathy%2C_early_infantile_28,Epilepsy%2C_syndromic,Cancer,46_XX_disorder_of_sex_development,Spinocerebellar_ataxia_12%2C_Autosomal_recessive,Epileptic_encephalopathy%2C_developmental_delay_and_dysmorphism,Epileptic_encephalopathy%2C_early_infantile_with_microcephaly,Global_developmental_delay%2C_dysmorphic_facies_and_brain_atrophy,Epileptic_encephalopathy%2C_early_onset_with_severe_developmental_delay,Non-small-cell_lung_cancer,Differentiated_thyroid_carcinoma%2C_association_with,46%2CXY_disorder_of_sex_development,Reduced_plasma_HDL_cholesterol%2C_association_with,Infantile_spasms,Intellectual_disability,Autism_spectrum_disorder,Multiple_primary_tumours
8	115444836	splice_acceptor_variant	Wwox	ENSMUSG00000004637	TUCA,TUCB	identical protein binding	Binding to an identical protein or proteins.	Oral_cancer%2C_association_with,Developmental_and_epileptic_encephalopathy,Epileptic_encephalopathy%2C_WWOX-related,Intractable_seizures_and_intellectual_disability,Cerebellar_ataxia_with_epilepsy_&_mental_retardation,Microcephaly_syndrome%2C_early_lethal,Epileptic_encephalopathy%2C_early_infantile_28,Epilepsy%2C_syndromic,Cancer,46_XX_disorder_of_sex_development,Spinocerebellar_ataxia_12%2C_Autosomal_recessive,Epileptic_encephalopathy%2C_developmental_delay_and_dysmorphism,Epileptic_encephalopathy%2C_early_infantile_with_microcephaly,Global_developmental_delay%2C_dysmorphic_facies_and_brain_atrophy,Epileptic_encephalopathy%2C_early_onset_with_severe_developmental_delay,Non-small-cell_lung_cancer,Differentiated_thyroid_carcinoma%2C_association_with,46%2CXY_disorder_of_sex_development,Reduced_plasma_HDL_cholesterol%2C_association_with,Infantile_spasms,Intellectual_disability,Autism_spectrum_disorder,Multiple_primary_tumours
8	115444836	splice_acceptor_variant	Wwox	ENSMUSG00000004637	TUCA,TUCB	intrinsic apoptotic signaling pathway by p53 class mediator	The series of molecular signals in which an intracellular signal is conveyed to trigger the apoptotic death of a cell. The pathway is induced by the cell cycle regulator phosphoprotein p53, or an equivalent protein, and ends when the execution phase of apoptosis is triggered.	Oral_cancer%2C_association_with,Developmental_and_epileptic_encephalopathy,Epileptic_encephalopathy%2C_WWOX-related,Intractable_seizures_and_intellectual_disability,Cerebellar_ataxia_with_epilepsy_&_mental_retardation,Microcephaly_syndrome%2C_early_lethal,Epileptic_encephalopathy%2C_early_infantile_28,Epilepsy%2C_syndromic,Cancer,46_XX_disorder_of_sex_development,Spinocerebellar_ataxia_12%2C_Autosomal_recessive,Epileptic_encephalopathy%2C_developmental_delay_and_dysmorphism,Epileptic_encephalopathy%2C_early_infantile_with_microcephaly,Global_developmental_delay%2C_dysmorphic_facies_and_brain_atrophy,Epileptic_encephalopathy%2C_early_onset_with_severe_developmental_delay,Non-small-cell_lung_cancer,Differentiated_thyroid_carcinoma%2C_association_with,46%2CXY_disorder_of_sex_development,Reduced_plasma_HDL_cholesterol%2C_association_with,Infantile_spasms,Intellectual_disability,Autism_spectrum_disorder,Multiple_primary_tumours
8	115444836	splice_acceptor_variant	Wwox	ENSMUSG00000004637	TUCA,TUCB	microvillus	Thin cylindrical membrane-covered projections on the surface of an animal cell containing a core bundle of actin filaments. Present in especially large numbers on the absorptive surface of intestinal cells.	Oral_cancer%2C_association_with,Developmental_and_epileptic_encephalopathy,Epileptic_encephalopathy%2C_WWOX-related,Intractable_seizures_and_intellectual_disability,Cerebellar_ataxia_with_epilepsy_&_mental_retardation,Microcephaly_syndrome%2C_early_lethal,Epileptic_encephalopathy%2C_early_infantile_28,Epilepsy%2C_syndromic,Cancer,46_XX_disorder_of_sex_development,Spinocerebellar_ataxia_12%2C_Autosomal_recessive,Epileptic_encephalopathy%2C_developmental_delay_and_dysmorphism,Epileptic_encephalopathy%2C_early_infantile_with_microcephaly,Global_developmental_delay%2C_dysmorphic_facies_and_brain_atrophy,Epileptic_encephalopathy%2C_early_onset_with_severe_developmental_delay,Non-small-cell_lung_cancer,Differentiated_thyroid_carcinoma%2C_association_with,46%2CXY_disorder_of_sex_development,Reduced_plasma_HDL_cholesterol%2C_association_with,Infantile_spasms,Intellectual_disability,Autism_spectrum_disorder,Multiple_primary_tumours
8	115444836	splice_acceptor_variant	Wwox	ENSMUSG00000004637	TUCA,TUCB	mitochondrion	A semiautonomous, self replicating organelle that occurs in varying numbers, shapes, and sizes in the cytoplasm of virtually all eukaryotic cells. It is notably the site of tissue respiration.	Oral_cancer%2C_association_with,Developmental_and_epileptic_encephalopathy,Epileptic_encephalopathy%2C_WWOX-related,Intractable_seizures_and_intellectual_disability,Cerebellar_ataxia_with_epilepsy_&_mental_retardation,Microcephaly_syndrome%2C_early_lethal,Epileptic_encephalopathy%2C_early_infantile_28,Epilepsy%2C_syndromic,Cancer,46_XX_disorder_of_sex_development,Spinocerebellar_ataxia_12%2C_Autosomal_recessive,Epileptic_encephalopathy%2C_developmental_delay_and_dysmorphism,Epileptic_encephalopathy%2C_early_infantile_with_microcephaly,Global_developmental_delay%2C_dysmorphic_facies_and_brain_atrophy,Epileptic_encephalopathy%2C_early_onset_with_severe_developmental_delay,Non-small-cell_lung_cancer,Differentiated_thyroid_carcinoma%2C_association_with,46%2CXY_disorder_of_sex_development,Reduced_plasma_HDL_cholesterol%2C_association_with,Infantile_spasms,Intellectual_disability,Autism_spectrum_disorder,Multiple_primary_tumours
8	115444836	splice_acceptor_variant	Wwox	ENSMUSG00000004637	TUCA,TUCB	negative regulation of Wnt signaling pathway	Any process that stops, prevents, or reduces the frequency, rate or extent of the Wnt signaling pathway.	Oral_cancer%2C_association_with,Developmental_and_epileptic_encephalopathy,Epileptic_encephalopathy%2C_WWOX-related,Intractable_seizures_and_intellectual_disability,Cerebellar_ataxia_with_epilepsy_&_mental_retardation,Microcephaly_syndrome%2C_early_lethal,Epileptic_encephalopathy%2C_early_infantile_28,Epilepsy%2C_syndromic,Cancer,46_XX_disorder_of_sex_development,Spinocerebellar_ataxia_12%2C_Autosomal_recessive,Epileptic_encephalopathy%2C_developmental_delay_and_dysmorphism,Epileptic_encephalopathy%2C_early_infantile_with_microcephaly,Global_developmental_delay%2C_dysmorphic_facies_and_brain_atrophy,Epileptic_encephalopathy%2C_early_onset_with_severe_developmental_delay,Non-small-cell_lung_cancer,Differentiated_thyroid_carcinoma%2C_association_with,46%2CXY_disorder_of_sex_development,Reduced_plasma_HDL_cholesterol%2C_association_with,Infantile_spasms,Intellectual_disability,Autism_spectrum_disorder,Multiple_primary_tumours
8	115444836	splice_acceptor_variant	Wwox	ENSMUSG00000004637	TUCA,TUCB	nucleoplasm	That part of the nuclear content other than the chromosomes or the nucleolus.	Oral_cancer%2C_association_with,Developmental_and_epileptic_encephalopathy,Epileptic_encephalopathy%2C_WWOX-related,Intractable_seizures_and_intellectual_disability,Cerebellar_ataxia_with_epilepsy_&_mental_retardation,Microcephaly_syndrome%2C_early_lethal,Epileptic_encephalopathy%2C_early_infantile_28,Epilepsy%2C_syndromic,Cancer,46_XX_disorder_of_sex_development,Spinocerebellar_ataxia_12%2C_Autosomal_recessive,Epileptic_encephalopathy%2C_developmental_delay_and_dysmorphism,Epileptic_encephalopathy%2C_early_infantile_with_microcephaly,Global_developmental_delay%2C_dysmorphic_facies_and_brain_atrophy,Epileptic_encephalopathy%2C_early_onset_with_severe_developmental_delay,Non-small-cell_lung_cancer,Differentiated_thyroid_carcinoma%2C_association_with,46%2CXY_disorder_of_sex_development,Reduced_plasma_HDL_cholesterol%2C_association_with,Infantile_spasms,Intellectual_disability,Autism_spectrum_disorder,Multiple_primary_tumours
8	115444836	splice_acceptor_variant	Wwox	ENSMUSG00000004637	TUCA,TUCB	nucleus	A membrane-bounded organelle of eukaryotic cells in which chromosomes are housed and replicated. In most cells, the nucleus contains all of the cell's chromosomes except the organellar chromosomes, and is the site of RNA synthesis and processing. In some species, or in specialized cell types, RNA metabolism or DNA replication may be absent.	Oral_cancer%2C_association_with,Developmental_and_epileptic_encephalopathy,Epileptic_encephalopathy%2C_WWOX-related,Intractable_seizures_and_intellectual_disability,Cerebellar_ataxia_with_epilepsy_&_mental_retardation,Microcephaly_syndrome%2C_early_lethal,Epileptic_encephalopathy%2C_early_infantile_28,Epilepsy%2C_syndromic,Cancer,46_XX_disorder_of_sex_development,Spinocerebellar_ataxia_12%2C_Autosomal_recessive,Epileptic_encephalopathy%2C_developmental_delay_and_dysmorphism,Epileptic_encephalopathy%2C_early_infantile_with_microcephaly,Global_developmental_delay%2C_dysmorphic_facies_and_brain_atrophy,Epileptic_encephalopathy%2C_early_onset_with_severe_developmental_delay,Non-small-cell_lung_cancer,Differentiated_thyroid_carcinoma%2C_association_with,46%2CXY_disorder_of_sex_development,Reduced_plasma_HDL_cholesterol%2C_association_with,Infantile_spasms,Intellectual_disability,Autism_spectrum_disorder,Multiple_primary_tumours
8	115444836	splice_acceptor_variant	Wwox	ENSMUSG00000004637	TUCA,TUCB	osteoblast differentiation	The process whereby a relatively unspecialized cell acquires the specialized features of an osteoblast, a mesodermal or neural crest cell that gives rise to bone.	Oral_cancer%2C_association_with,Developmental_and_epileptic_encephalopathy,Epileptic_encephalopathy%2C_WWOX-related,Intractable_seizures_and_intellectual_disability,Cerebellar_ataxia_with_epilepsy_&_mental_retardation,Microcephaly_syndrome%2C_early_lethal,Epileptic_encephalopathy%2C_early_infantile_28,Epilepsy%2C_syndromic,Cancer,46_XX_disorder_of_sex_development,Spinocerebellar_ataxia_12%2C_Autosomal_recessive,Epileptic_encephalopathy%2C_developmental_delay_and_dysmorphism,Epileptic_encephalopathy%2C_early_infantile_with_microcephaly,Global_developmental_delay%2C_dysmorphic_facies_and_brain_atrophy,Epileptic_encephalopathy%2C_early_onset_with_severe_developmental_delay,Non-small-cell_lung_cancer,Differentiated_thyroid_carcinoma%2C_association_with,46%2CXY_disorder_of_sex_development,Reduced_plasma_HDL_cholesterol%2C_association_with,Infantile_spasms,Intellectual_disability,Autism_spectrum_disorder,Multiple_primary_tumours
8	115444836	splice_acceptor_variant	Wwox	ENSMUSG00000004637	TUCA,TUCB	oxidoreductase activity	Catalysis of an oxidation-reduction (redox) reaction, a reversible chemical reaction in which the oxidation state of an atom or atoms within a molecule is altered. One substrate acts as a hydrogen or electron donor and becomes oxidized, while the other acts as hydrogen or electron acceptor and becomes reduced.	Oral_cancer%2C_association_with,Developmental_and_epileptic_encephalopathy,Epileptic_encephalopathy%2C_WWOX-related,Intractable_seizures_and_intellectual_disability,Cerebellar_ataxia_with_epilepsy_&_mental_retardation,Microcephaly_syndrome%2C_early_lethal,Epileptic_encephalopathy%2C_early_infantile_28,Epilepsy%2C_syndromic,Cancer,46_XX_disorder_of_sex_development,Spinocerebellar_ataxia_12%2C_Autosomal_recessive,Epileptic_encephalopathy%2C_developmental_delay_and_dysmorphism,Epileptic_encephalopathy%2C_early_infantile_with_microcephaly,Global_developmental_delay%2C_dysmorphic_facies_and_brain_atrophy,Epileptic_encephalopathy%2C_early_onset_with_severe_developmental_delay,Non-small-cell_lung_cancer,Differentiated_thyroid_carcinoma%2C_association_with,46%2CXY_disorder_of_sex_development,Reduced_plasma_HDL_cholesterol%2C_association_with,Infantile_spasms,Intellectual_disability,Autism_spectrum_disorder,Multiple_primary_tumours
8	115444836	splice_acceptor_variant	Wwox	ENSMUSG00000004637	TUCA,TUCB	plasma membrane	The membrane surrounding a cell that separates the cell from its external environment. It consists of a phospholipid bilayer and associated proteins.	Oral_cancer%2C_association_with,Developmental_and_epileptic_encephalopathy,Epileptic_encephalopathy%2C_WWOX-related,Intractable_seizures_and_intellectual_disability,Cerebellar_ataxia_with_epilepsy_&_mental_retardation,Microcephaly_syndrome%2C_early_lethal,Epileptic_encephalopathy%2C_early_infantile_28,Epilepsy%2C_syndromic,Cancer,46_XX_disorder_of_sex_development,Spinocerebellar_ataxia_12%2C_Autosomal_recessive,Epileptic_encephalopathy%2C_developmental_delay_and_dysmorphism,Epileptic_encephalopathy%2C_early_infantile_with_microcephaly,Global_developmental_delay%2C_dysmorphic_facies_and_brain_atrophy,Epileptic_encephalopathy%2C_early_onset_with_severe_developmental_delay,Non-small-cell_lung_cancer,Differentiated_thyroid_carcinoma%2C_association_with,46%2CXY_disorder_of_sex_development,Reduced_plasma_HDL_cholesterol%2C_association_with,Infantile_spasms,Intellectual_disability,Autism_spectrum_disorder,Multiple_primary_tumours
8	115444836	splice_acceptor_variant	Wwox	ENSMUSG00000004637	TUCA,TUCB	positive regulation of extrinsic apoptotic signaling pathway	Any process that activates or increases the frequency, rate or extent of extrinsic apoptotic signaling pathway.	Oral_cancer%2C_association_with,Developmental_and_epileptic_encephalopathy,Epileptic_encephalopathy%2C_WWOX-related,Intractable_seizures_and_intellectual_disability,Cerebellar_ataxia_with_epilepsy_&_mental_retardation,Microcephaly_syndrome%2C_early_lethal,Epileptic_encephalopathy%2C_early_infantile_28,Epilepsy%2C_syndromic,Cancer,46_XX_disorder_of_sex_development,Spinocerebellar_ataxia_12%2C_Autosomal_recessive,Epileptic_encephalopathy%2C_developmental_delay_and_dysmorphism,Epileptic_encephalopathy%2C_early_infantile_with_microcephaly,Global_developmental_delay%2C_dysmorphic_facies_and_brain_atrophy,Epileptic_encephalopathy%2C_early_onset_with_severe_developmental_delay,Non-small-cell_lung_cancer,Differentiated_thyroid_carcinoma%2C_association_with,46%2CXY_disorder_of_sex_development,Reduced_plasma_HDL_cholesterol%2C_association_with,Infantile_spasms,Intellectual_disability,Autism_spectrum_disorder,Multiple_primary_tumours
8	115444836	splice_acceptor_variant	Wwox	ENSMUSG00000004637	TUCA,TUCB	positive regulation of extrinsic apoptotic signaling pathway in absence of ligand	Any process that activates or increases the frequency, rate or extent of extrinsic apoptotic signaling pathway in absence of ligand.	Oral_cancer%2C_association_with,Developmental_and_epileptic_encephalopathy,Epileptic_encephalopathy%2C_WWOX-related,Intractable_seizures_and_intellectual_disability,Cerebellar_ataxia_with_epilepsy_&_mental_retardation,Microcephaly_syndrome%2C_early_lethal,Epileptic_encephalopathy%2C_early_infantile_28,Epilepsy%2C_syndromic,Cancer,46_XX_disorder_of_sex_development,Spinocerebellar_ataxia_12%2C_Autosomal_recessive,Epileptic_encephalopathy%2C_developmental_delay_and_dysmorphism,Epileptic_encephalopathy%2C_early_infantile_with_microcephaly,Global_developmental_delay%2C_dysmorphic_facies_and_brain_atrophy,Epileptic_encephalopathy%2C_early_onset_with_severe_developmental_delay,Non-small-cell_lung_cancer,Differentiated_thyroid_carcinoma%2C_association_with,46%2CXY_disorder_of_sex_development,Reduced_plasma_HDL_cholesterol%2C_association_with,Infantile_spasms,Intellectual_disability,Autism_spectrum_disorder,Multiple_primary_tumours
8	115444836	splice_acceptor_variant	Wwox	ENSMUSG00000004637	TUCA,TUCB	positive regulation of transcription by RNA polymerase II	Any process that activates or increases the frequency, rate or extent of transcription from an RNA polymerase II promoter.	Oral_cancer%2C_association_with,Developmental_and_epileptic_encephalopathy,Epileptic_encephalopathy%2C_WWOX-related,Intractable_seizures_and_intellectual_disability,Cerebellar_ataxia_with_epilepsy_&_mental_retardation,Microcephaly_syndrome%2C_early_lethal,Epileptic_encephalopathy%2C_early_infantile_28,Epilepsy%2C_syndromic,Cancer,46_XX_disorder_of_sex_development,Spinocerebellar_ataxia_12%2C_Autosomal_recessive,Epileptic_encephalopathy%2C_developmental_delay_and_dysmorphism,Epileptic_encephalopathy%2C_early_infantile_with_microcephaly,Global_developmental_delay%2C_dysmorphic_facies_and_brain_atrophy,Epileptic_encephalopathy%2C_early_onset_with_severe_developmental_delay,Non-small-cell_lung_cancer,Differentiated_thyroid_carcinoma%2C_association_with,46%2CXY_disorder_of_sex_development,Reduced_plasma_HDL_cholesterol%2C_association_with,Infantile_spasms,Intellectual_disability,Autism_spectrum_disorder,Multiple_primary_tumours
8	115444836	splice_acceptor_variant	Wwox	ENSMUSG00000004637	TUCA,TUCB	protein binding	Binding to a protein.	Oral_cancer%2C_association_with,Developmental_and_epileptic_encephalopathy,Epileptic_encephalopathy%2C_WWOX-related,Intractable_seizures_and_intellectual_disability,Cerebellar_ataxia_with_epilepsy_&_mental_retardation,Microcephaly_syndrome%2C_early_lethal,Epileptic_encephalopathy%2C_early_infantile_28,Epilepsy%2C_syndromic,Cancer,46_XX_disorder_of_sex_development,Spinocerebellar_ataxia_12%2C_Autosomal_recessive,Epileptic_encephalopathy%2C_developmental_delay_and_dysmorphism,Epileptic_encephalopathy%2C_early_infantile_with_microcephaly,Global_developmental_delay%2C_dysmorphic_facies_and_brain_atrophy,Epileptic_encephalopathy%2C_early_onset_with_severe_developmental_delay,Non-small-cell_lung_cancer,Differentiated_thyroid_carcinoma%2C_association_with,46%2CXY_disorder_of_sex_development,Reduced_plasma_HDL_cholesterol%2C_association_with,Infantile_spasms,Intellectual_disability,Autism_spectrum_disorder,Multiple_primary_tumours
8	115444836	splice_acceptor_variant	Wwox	ENSMUSG00000004637	TUCA,TUCB	RNA polymerase II transcription regulator complex	A transcription factor complex that acts at a regulatory region of a gene transcribed by RNA polymerase II.	Oral_cancer%2C_association_with,Developmental_and_epileptic_encephalopathy,Epileptic_encephalopathy%2C_WWOX-related,Intractable_seizures_and_intellectual_disability,Cerebellar_ataxia_with_epilepsy_&_mental_retardation,Microcephaly_syndrome%2C_early_lethal,Epileptic_encephalopathy%2C_early_infantile_28,Epilepsy%2C_syndromic,Cancer,46_XX_disorder_of_sex_development,Spinocerebellar_ataxia_12%2C_Autosomal_recessive,Epileptic_encephalopathy%2C_developmental_delay_and_dysmorphism,Epileptic_encephalopathy%2C_early_infantile_with_microcephaly,Global_developmental_delay%2C_dysmorphic_facies_and_brain_atrophy,Epileptic_encephalopathy%2C_early_onset_with_severe_developmental_delay,Non-small-cell_lung_cancer,Differentiated_thyroid_carcinoma%2C_association_with,46%2CXY_disorder_of_sex_development,Reduced_plasma_HDL_cholesterol%2C_association_with,Infantile_spasms,Intellectual_disability,Autism_spectrum_disorder,Multiple_primary_tumours
8	115444836	splice_acceptor_variant	Wwox	ENSMUSG00000004637	TUCA,TUCB	skeletal system morphogenesis	The process in which the anatomical structures of the skeleton are generated and organized.	Oral_cancer%2C_association_with,Developmental_and_epileptic_encephalopathy,Epileptic_encephalopathy%2C_WWOX-related,Intractable_seizures_and_intellectual_disability,Cerebellar_ataxia_with_epilepsy_&_mental_retardation,Microcephaly_syndrome%2C_early_lethal,Epileptic_encephalopathy%2C_early_infantile_28,Epilepsy%2C_syndromic,Cancer,46_XX_disorder_of_sex_development,Spinocerebellar_ataxia_12%2C_Autosomal_recessive,Epileptic_encephalopathy%2C_developmental_delay_and_dysmorphism,Epileptic_encephalopathy%2C_early_infantile_with_microcephaly,Global_developmental_delay%2C_dysmorphic_facies_and_brain_atrophy,Epileptic_encephalopathy%2C_early_onset_with_severe_developmental_delay,Non-small-cell_lung_cancer,Differentiated_thyroid_carcinoma%2C_association_with,46%2CXY_disorder_of_sex_development,Reduced_plasma_HDL_cholesterol%2C_association_with,Infantile_spasms,Intellectual_disability,Autism_spectrum_disorder,Multiple_primary_tumours
8	115444836	splice_acceptor_variant	Wwox	ENSMUSG00000004637	TUCA,TUCB	transcription coactivator activity	A transcription coregulator activity that activates or increases the transcription of specific gene sets via binding to a DNA-bound DNA-binding transcription factor, either on its own or as part of a complex. Coactivators often act by altering chromatin structure and modifications. For example, one class of transcription coactivators modifies chromatin structure through covalent modification of histones. A second class remodels the conformation of chromatin in an ATP-dependent fashion. A third class modulates interactions of DNA-bound DNA-binding transcription factors with other transcription coregulators. A fourth class of coactivator activity is the bridging of a DNA-binding transcription factor to the general (basal) transcription machinery. The Mediator complex, which bridges sequence-specific DNA binding transcription factors and RNA polymerase, is also a transcription coactivator.	Oral_cancer%2C_association_with,Developmental_and_epileptic_encephalopathy,Epileptic_encephalopathy%2C_WWOX-related,Intractable_seizures_and_intellectual_disability,Cerebellar_ataxia_with_epilepsy_&_mental_retardation,Microcephaly_syndrome%2C_early_lethal,Epileptic_encephalopathy%2C_early_infantile_28,Epilepsy%2C_syndromic,Cancer,46_XX_disorder_of_sex_development,Spinocerebellar_ataxia_12%2C_Autosomal_recessive,Epileptic_encephalopathy%2C_developmental_delay_and_dysmorphism,Epileptic_encephalopathy%2C_early_infantile_with_microcephaly,Global_developmental_delay%2C_dysmorphic_facies_and_brain_atrophy,Epileptic_encephalopathy%2C_early_onset_with_severe_developmental_delay,Non-small-cell_lung_cancer,Differentiated_thyroid_carcinoma%2C_association_with,46%2CXY_disorder_of_sex_development,Reduced_plasma_HDL_cholesterol%2C_association_with,Infantile_spasms,Intellectual_disability,Autism_spectrum_disorder,Multiple_primary_tumours
8	115444836	splice_acceptor_variant	Wwox	ENSMUSG00000004637	TUCA,TUCB	Wnt signaling pathway	The series of molecular signals initiated by binding of a Wnt protein to a frizzled family receptor on the surface of the target cell and ending with a change in cell state.	Oral_cancer%2C_association_with,Developmental_and_epileptic_encephalopathy,Epileptic_encephalopathy%2C_WWOX-related,Intractable_seizures_and_intellectual_disability,Cerebellar_ataxia_with_epilepsy_&_mental_retardation,Microcephaly_syndrome%2C_early_lethal,Epileptic_encephalopathy%2C_early_infantile_28,Epilepsy%2C_syndromic,Cancer,46_XX_disorder_of_sex_development,Spinocerebellar_ataxia_12%2C_Autosomal_recessive,Epileptic_encephalopathy%2C_developmental_delay_and_dysmorphism,Epileptic_encephalopathy%2C_early_infantile_with_microcephaly,Global_developmental_delay%2C_dysmorphic_facies_and_brain_atrophy,Epileptic_encephalopathy%2C_early_onset_with_severe_developmental_delay,Non-small-cell_lung_cancer,Differentiated_thyroid_carcinoma%2C_association_with,46%2CXY_disorder_of_sex_development,Reduced_plasma_HDL_cholesterol%2C_association_with,Infantile_spasms,Intellectual_disability,Autism_spectrum_disorder,Multiple_primary_tumours
8	11706121	stop_gained	Spaca7b	ENSMUSG00000031509	SARB	acrosomal vesicle	A structure in the head of a spermatozoon that contains acid hydrolases, and is concerned with the breakdown of the outer membrane of the ovum during fertilization. It lies just beneath the plasma membrane and is derived from the lysosome.	NA
8	11706121	stop_gained	Spaca7b	ENSMUSG00000031509	SARB	biological_process	A biological process represents a specific objective that the organism is genetically programmed to achieve. Biological processes are often described by their outcome or ending state, e.g., the biological process of cell division results in the creation of two daughter cells (a divided cell) from a single parent cell. A biological process is accomplished by a particular set of molecular functions carried out by specific gene products (or macromolecular complexes), often in a highly regulated manner and in a particular temporal sequence.	NA
8	11706121	stop_gained	Spaca7b	ENSMUSG00000031509	SARB	cellular_component	A location, relative to cellular compartments and structures, occupied by a macromolecular machine when it carries out a molecular function. There are two ways in which the gene ontology describes locations of gene products: (1) relative to cellular structures (e.g., cytoplasmic side of plasma membrane) or compartments (e.g., mitochondrion), and (2) the stable macromolecular complexes of which they are parts (e.g., the ribosome).	NA
8	11706121	stop_gained	Spaca7b	ENSMUSG00000031509	SARB	molecular_function	A molecular process that can be carried out by the action of a single macromolecular machine, usually via direct physical interactions with other molecular entities. Function in this sense denotes an action, or activity, that a gene product (or a complex) performs. These actions are described from two distinct but related perspectives: (1) biochemical activity, and (2) role as a component in a larger system/process.	NA
8	117083833	splice_donor_variant&non_coding_transcript_variant	1700018P08Rik	ENSMUSG00000110709	TUCB	biological_process	A biological process represents a specific objective that the organism is genetically programmed to achieve. Biological processes are often described by their outcome or ending state, e.g., the biological process of cell division results in the creation of two daughter cells (a divided cell) from a single parent cell. A biological process is accomplished by a particular set of molecular functions carried out by specific gene products (or macromolecular complexes), often in a highly regulated manner and in a particular temporal sequence.	NA
8	117083833	splice_donor_variant&non_coding_transcript_variant	1700018P08Rik	ENSMUSG00000110709	TUCB	cellular_component	A location, relative to cellular compartments and structures, occupied by a macromolecular machine when it carries out a molecular function. There are two ways in which the gene ontology describes locations of gene products: (1) relative to cellular structures (e.g., cytoplasmic side of plasma membrane) or compartments (e.g., mitochondrion), and (2) the stable macromolecular complexes of which they are parts (e.g., the ribosome).	NA
8	117083833	splice_donor_variant&non_coding_transcript_variant	1700018P08Rik	ENSMUSG00000110709	TUCB	molecular_function	A molecular process that can be carried out by the action of a single macromolecular machine, usually via direct physical interactions with other molecular entities. Function in this sense denotes an action, or activity, that a gene product (or a complex) performs. These actions are described from two distinct but related perspectives: (1) biochemical activity, and (2) role as a component in a larger system/process.	NA
8	120882738	splice_donor_variant&non_coding_transcript_variant	6430548M08Rik	ENSMUSG00000031824	MANE	biological_process	A biological process represents a specific objective that the organism is genetically programmed to achieve. Biological processes are often described by their outcome or ending state, e.g., the biological process of cell division results in the creation of two daughter cells (a divided cell) from a single parent cell. A biological process is accomplished by a particular set of molecular functions carried out by specific gene products (or macromolecular complexes), often in a highly regulated manner and in a particular temporal sequence.	NA
8	120882738	splice_donor_variant&non_coding_transcript_variant	6430548M08Rik	ENSMUSG00000031824	MANE	cellular_component	A location, relative to cellular compartments and structures, occupied by a macromolecular machine when it carries out a molecular function. There are two ways in which the gene ontology describes locations of gene products: (1) relative to cellular structures (e.g., cytoplasmic side of plasma membrane) or compartments (e.g., mitochondrion), and (2) the stable macromolecular complexes of which they are parts (e.g., the ribosome).	NA
8	120882738	splice_donor_variant&non_coding_transcript_variant	6430548M08Rik	ENSMUSG00000031824	MANE	molecular_function	A molecular process that can be carried out by the action of a single macromolecular machine, usually via direct physical interactions with other molecular entities. Function in this sense denotes an action, or activity, that a gene product (or a complex) performs. These actions are described from two distinct but related perspectives: (1) biochemical activity, and (2) role as a component in a larger system/process.	NA
8	123629080	splice_acceptor_variant	Ankrd11	ENSMUSG00000035569	EDMB	anatomical structure morphogenesis	The process in which anatomical structures are generated and organized. Morphogenesis pertains to the creation of form.	Epilepsy_&_intellectual_disability,Neurodevelopmental_disorder,Seizure,Autism_spectrum_disorder,KBG_syndrome,Intellectual_disability_and_autism_spectrum_disorder/autistic_traits,Intellectual_disability%2C_autism_spectrum_disorder/autistic_traits_and_epilepsy,Moderate_intellectual_disability_with_siezures%2C_facial_dysmorphism%2C_hearing_impairment_and_Myalgia,Intellectual_disability,Neurological_disorder,Moderate_intellectual_disability%2Cspeech_delay%2Cfacial_dysmorphism%2Cseizures%2Cautism_spectrum_disorder_and_tremors,Cornelia_de_Lange_syndrome,Intellectual_disability_with_infantile_spasms,Abnormality_of_the_musculoskeletal_system,Multiple_congenital_anomalies,Developmental_disorder,Abnormality_of_the_nervous_system,Heart_disease,Developmental_delay%2C_intellectual_disability%2C_hypotonia%2C_facial_dysmorphism_&_cryptochordism,Failure_to_thrive%2C_autism_spectrum_disorder%2C_intellectual_disability,Neurology%2C_pediatric,KBG-like_syndrome,Bile-duct_dilatation,Epilepsy,Coffin-Siris-like_syndrome,Schizophrenia,Clinodactyly_and_hearing_loss
8	123629080	splice_acceptor_variant	Ankrd11	ENSMUSG00000035569	EDMB	bone development	The process whose specific outcome is the progression of bone over time, from its formation to the mature structure. Bone is the hard skeletal connective tissue consisting of both mineral and cellular components.	Epilepsy_&_intellectual_disability,Neurodevelopmental_disorder,Seizure,Autism_spectrum_disorder,KBG_syndrome,Intellectual_disability_and_autism_spectrum_disorder/autistic_traits,Intellectual_disability%2C_autism_spectrum_disorder/autistic_traits_and_epilepsy,Moderate_intellectual_disability_with_siezures%2C_facial_dysmorphism%2C_hearing_impairment_and_Myalgia,Intellectual_disability,Neurological_disorder,Moderate_intellectual_disability%2Cspeech_delay%2Cfacial_dysmorphism%2Cseizures%2Cautism_spectrum_disorder_and_tremors,Cornelia_de_Lange_syndrome,Intellectual_disability_with_infantile_spasms,Abnormality_of_the_musculoskeletal_system,Multiple_congenital_anomalies,Developmental_disorder,Abnormality_of_the_nervous_system,Heart_disease,Developmental_delay%2C_intellectual_disability%2C_hypotonia%2C_facial_dysmorphism_&_cryptochordism,Failure_to_thrive%2C_autism_spectrum_disorder%2C_intellectual_disability,Neurology%2C_pediatric,KBG-like_syndrome,Bile-duct_dilatation,Epilepsy,Coffin-Siris-like_syndrome,Schizophrenia,Clinodactyly_and_hearing_loss
8	123629080	splice_acceptor_variant	Ankrd11	ENSMUSG00000035569	EDMB	cytosol	The part of the cytoplasm that does not contain organelles but which does contain other particulate matter, such as protein complexes.	Epilepsy_&_intellectual_disability,Neurodevelopmental_disorder,Seizure,Autism_spectrum_disorder,KBG_syndrome,Intellectual_disability_and_autism_spectrum_disorder/autistic_traits,Intellectual_disability%2C_autism_spectrum_disorder/autistic_traits_and_epilepsy,Moderate_intellectual_disability_with_siezures%2C_facial_dysmorphism%2C_hearing_impairment_and_Myalgia,Intellectual_disability,Neurological_disorder,Moderate_intellectual_disability%2Cspeech_delay%2Cfacial_dysmorphism%2Cseizures%2Cautism_spectrum_disorder_and_tremors,Cornelia_de_Lange_syndrome,Intellectual_disability_with_infantile_spasms,Abnormality_of_the_musculoskeletal_system,Multiple_congenital_anomalies,Developmental_disorder,Abnormality_of_the_nervous_system,Heart_disease,Developmental_delay%2C_intellectual_disability%2C_hypotonia%2C_facial_dysmorphism_&_cryptochordism,Failure_to_thrive%2C_autism_spectrum_disorder%2C_intellectual_disability,Neurology%2C_pediatric,KBG-like_syndrome,Bile-duct_dilatation,Epilepsy,Coffin-Siris-like_syndrome,Schizophrenia,Clinodactyly_and_hearing_loss
8	123629080	splice_acceptor_variant	Ankrd11	ENSMUSG00000035569	EDMB	face morphogenesis	The process in which the anatomical structures of the face are generated and organized. The face is the ventral division of the head.	Epilepsy_&_intellectual_disability,Neurodevelopmental_disorder,Seizure,Autism_spectrum_disorder,KBG_syndrome,Intellectual_disability_and_autism_spectrum_disorder/autistic_traits,Intellectual_disability%2C_autism_spectrum_disorder/autistic_traits_and_epilepsy,Moderate_intellectual_disability_with_siezures%2C_facial_dysmorphism%2C_hearing_impairment_and_Myalgia,Intellectual_disability,Neurological_disorder,Moderate_intellectual_disability%2Cspeech_delay%2Cfacial_dysmorphism%2Cseizures%2Cautism_spectrum_disorder_and_tremors,Cornelia_de_Lange_syndrome,Intellectual_disability_with_infantile_spasms,Abnormality_of_the_musculoskeletal_system,Multiple_congenital_anomalies,Developmental_disorder,Abnormality_of_the_nervous_system,Heart_disease,Developmental_delay%2C_intellectual_disability%2C_hypotonia%2C_facial_dysmorphism_&_cryptochordism,Failure_to_thrive%2C_autism_spectrum_disorder%2C_intellectual_disability,Neurology%2C_pediatric,KBG-like_syndrome,Bile-duct_dilatation,Epilepsy,Coffin-Siris-like_syndrome,Schizophrenia,Clinodactyly_and_hearing_loss
8	123629080	splice_acceptor_variant	Ankrd11	ENSMUSG00000035569	EDMB	head morphogenesis	The process in which the anatomical structures of the head are generated and organized. The head is the anterior-most division of the body.	Epilepsy_&_intellectual_disability,Neurodevelopmental_disorder,Seizure,Autism_spectrum_disorder,KBG_syndrome,Intellectual_disability_and_autism_spectrum_disorder/autistic_traits,Intellectual_disability%2C_autism_spectrum_disorder/autistic_traits_and_epilepsy,Moderate_intellectual_disability_with_siezures%2C_facial_dysmorphism%2C_hearing_impairment_and_Myalgia,Intellectual_disability,Neurological_disorder,Moderate_intellectual_disability%2Cspeech_delay%2Cfacial_dysmorphism%2Cseizures%2Cautism_spectrum_disorder_and_tremors,Cornelia_de_Lange_syndrome,Intellectual_disability_with_infantile_spasms,Abnormality_of_the_musculoskeletal_system,Multiple_congenital_anomalies,Developmental_disorder,Abnormality_of_the_nervous_system,Heart_disease,Developmental_delay%2C_intellectual_disability%2C_hypotonia%2C_facial_dysmorphism_&_cryptochordism,Failure_to_thrive%2C_autism_spectrum_disorder%2C_intellectual_disability,Neurology%2C_pediatric,KBG-like_syndrome,Bile-duct_dilatation,Epilepsy,Coffin-Siris-like_syndrome,Schizophrenia,Clinodactyly_and_hearing_loss
8	123629080	splice_acceptor_variant	Ankrd11	ENSMUSG00000035569	EDMB	in utero embryonic development	The process whose specific outcome is the progression of the embryo in the uterus over time, from formation of the zygote in the oviduct, to birth. An example of this process is found in Mus musculus.	Epilepsy_&_intellectual_disability,Neurodevelopmental_disorder,Seizure,Autism_spectrum_disorder,KBG_syndrome,Intellectual_disability_and_autism_spectrum_disorder/autistic_traits,Intellectual_disability%2C_autism_spectrum_disorder/autistic_traits_and_epilepsy,Moderate_intellectual_disability_with_siezures%2C_facial_dysmorphism%2C_hearing_impairment_and_Myalgia,Intellectual_disability,Neurological_disorder,Moderate_intellectual_disability%2Cspeech_delay%2Cfacial_dysmorphism%2Cseizures%2Cautism_spectrum_disorder_and_tremors,Cornelia_de_Lange_syndrome,Intellectual_disability_with_infantile_spasms,Abnormality_of_the_musculoskeletal_system,Multiple_congenital_anomalies,Developmental_disorder,Abnormality_of_the_nervous_system,Heart_disease,Developmental_delay%2C_intellectual_disability%2C_hypotonia%2C_facial_dysmorphism_&_cryptochordism,Failure_to_thrive%2C_autism_spectrum_disorder%2C_intellectual_disability,Neurology%2C_pediatric,KBG-like_syndrome,Bile-duct_dilatation,Epilepsy,Coffin-Siris-like_syndrome,Schizophrenia,Clinodactyly_and_hearing_loss
8	123629080	splice_acceptor_variant	Ankrd11	ENSMUSG00000035569	EDMB	molecular_function	A molecular process that can be carried out by the action of a single macromolecular machine, usually via direct physical interactions with other molecular entities. Function in this sense denotes an action, or activity, that a gene product (or a complex) performs. These actions are described from two distinct but related perspectives: (1) biochemical activity, and (2) role as a component in a larger system/process.	Epilepsy_&_intellectual_disability,Neurodevelopmental_disorder,Seizure,Autism_spectrum_disorder,KBG_syndrome,Intellectual_disability_and_autism_spectrum_disorder/autistic_traits,Intellectual_disability%2C_autism_spectrum_disorder/autistic_traits_and_epilepsy,Moderate_intellectual_disability_with_siezures%2C_facial_dysmorphism%2C_hearing_impairment_and_Myalgia,Intellectual_disability,Neurological_disorder,Moderate_intellectual_disability%2Cspeech_delay%2Cfacial_dysmorphism%2Cseizures%2Cautism_spectrum_disorder_and_tremors,Cornelia_de_Lange_syndrome,Intellectual_disability_with_infantile_spasms,Abnormality_of_the_musculoskeletal_system,Multiple_congenital_anomalies,Developmental_disorder,Abnormality_of_the_nervous_system,Heart_disease,Developmental_delay%2C_intellectual_disability%2C_hypotonia%2C_facial_dysmorphism_&_cryptochordism,Failure_to_thrive%2C_autism_spectrum_disorder%2C_intellectual_disability,Neurology%2C_pediatric,KBG-like_syndrome,Bile-duct_dilatation,Epilepsy,Coffin-Siris-like_syndrome,Schizophrenia,Clinodactyly_and_hearing_loss
8	123629080	splice_acceptor_variant	Ankrd11	ENSMUSG00000035569	EDMB	multicellular organism growth	The increase in size or mass of an entire multicellular organism, as opposed to cell growth.	Epilepsy_&_intellectual_disability,Neurodevelopmental_disorder,Seizure,Autism_spectrum_disorder,KBG_syndrome,Intellectual_disability_and_autism_spectrum_disorder/autistic_traits,Intellectual_disability%2C_autism_spectrum_disorder/autistic_traits_and_epilepsy,Moderate_intellectual_disability_with_siezures%2C_facial_dysmorphism%2C_hearing_impairment_and_Myalgia,Intellectual_disability,Neurological_disorder,Moderate_intellectual_disability%2Cspeech_delay%2Cfacial_dysmorphism%2Cseizures%2Cautism_spectrum_disorder_and_tremors,Cornelia_de_Lange_syndrome,Intellectual_disability_with_infantile_spasms,Abnormality_of_the_musculoskeletal_system,Multiple_congenital_anomalies,Developmental_disorder,Abnormality_of_the_nervous_system,Heart_disease,Developmental_delay%2C_intellectual_disability%2C_hypotonia%2C_facial_dysmorphism_&_cryptochordism,Failure_to_thrive%2C_autism_spectrum_disorder%2C_intellectual_disability,Neurology%2C_pediatric,KBG-like_syndrome,Bile-duct_dilatation,Epilepsy,Coffin-Siris-like_syndrome,Schizophrenia,Clinodactyly_and_hearing_loss
8	123629080	splice_acceptor_variant	Ankrd11	ENSMUSG00000035569	EDMB	nucleoplasm	That part of the nuclear content other than the chromosomes or the nucleolus.	Epilepsy_&_intellectual_disability,Neurodevelopmental_disorder,Seizure,Autism_spectrum_disorder,KBG_syndrome,Intellectual_disability_and_autism_spectrum_disorder/autistic_traits,Intellectual_disability%2C_autism_spectrum_disorder/autistic_traits_and_epilepsy,Moderate_intellectual_disability_with_siezures%2C_facial_dysmorphism%2C_hearing_impairment_and_Myalgia,Intellectual_disability,Neurological_disorder,Moderate_intellectual_disability%2Cspeech_delay%2Cfacial_dysmorphism%2Cseizures%2Cautism_spectrum_disorder_and_tremors,Cornelia_de_Lange_syndrome,Intellectual_disability_with_infantile_spasms,Abnormality_of_the_musculoskeletal_system,Multiple_congenital_anomalies,Developmental_disorder,Abnormality_of_the_nervous_system,Heart_disease,Developmental_delay%2C_intellectual_disability%2C_hypotonia%2C_facial_dysmorphism_&_cryptochordism,Failure_to_thrive%2C_autism_spectrum_disorder%2C_intellectual_disability,Neurology%2C_pediatric,KBG-like_syndrome,Bile-duct_dilatation,Epilepsy,Coffin-Siris-like_syndrome,Schizophrenia,Clinodactyly_and_hearing_loss
8	123629080	splice_acceptor_variant	Ankrd11	ENSMUSG00000035569	EDMB	nucleus	A membrane-bounded organelle of eukaryotic cells in which chromosomes are housed and replicated. In most cells, the nucleus contains all of the cell's chromosomes except the organellar chromosomes, and is the site of RNA synthesis and processing. In some species, or in specialized cell types, RNA metabolism or DNA replication may be absent.	Epilepsy_&_intellectual_disability,Neurodevelopmental_disorder,Seizure,Autism_spectrum_disorder,KBG_syndrome,Intellectual_disability_and_autism_spectrum_disorder/autistic_traits,Intellectual_disability%2C_autism_spectrum_disorder/autistic_traits_and_epilepsy,Moderate_intellectual_disability_with_siezures%2C_facial_dysmorphism%2C_hearing_impairment_and_Myalgia,Intellectual_disability,Neurological_disorder,Moderate_intellectual_disability%2Cspeech_delay%2Cfacial_dysmorphism%2Cseizures%2Cautism_spectrum_disorder_and_tremors,Cornelia_de_Lange_syndrome,Intellectual_disability_with_infantile_spasms,Abnormality_of_the_musculoskeletal_system,Multiple_congenital_anomalies,Developmental_disorder,Abnormality_of_the_nervous_system,Heart_disease,Developmental_delay%2C_intellectual_disability%2C_hypotonia%2C_facial_dysmorphism_&_cryptochordism,Failure_to_thrive%2C_autism_spectrum_disorder%2C_intellectual_disability,Neurology%2C_pediatric,KBG-like_syndrome,Bile-duct_dilatation,Epilepsy,Coffin-Siris-like_syndrome,Schizophrenia,Clinodactyly_and_hearing_loss
8	123629080	splice_acceptor_variant	Ankrd11	ENSMUSG00000035569	EDMB	odontogenesis of dentin-containing tooth	The process whose specific outcome is the progression of a dentin-containing tooth over time, from its formation to the mature structure. A dentin-containing tooth is a hard, bony organ borne on the jaw or other bone of a vertebrate, and is composed mainly of dentin, a dense calcified substance, covered by a layer of enamel.	Epilepsy_&_intellectual_disability,Neurodevelopmental_disorder,Seizure,Autism_spectrum_disorder,KBG_syndrome,Intellectual_disability_and_autism_spectrum_disorder/autistic_traits,Intellectual_disability%2C_autism_spectrum_disorder/autistic_traits_and_epilepsy,Moderate_intellectual_disability_with_siezures%2C_facial_dysmorphism%2C_hearing_impairment_and_Myalgia,Intellectual_disability,Neurological_disorder,Moderate_intellectual_disability%2Cspeech_delay%2Cfacial_dysmorphism%2Cseizures%2Cautism_spectrum_disorder_and_tremors,Cornelia_de_Lange_syndrome,Intellectual_disability_with_infantile_spasms,Abnormality_of_the_musculoskeletal_system,Multiple_congenital_anomalies,Developmental_disorder,Abnormality_of_the_nervous_system,Heart_disease,Developmental_delay%2C_intellectual_disability%2C_hypotonia%2C_facial_dysmorphism_&_cryptochordism,Failure_to_thrive%2C_autism_spectrum_disorder%2C_intellectual_disability,Neurology%2C_pediatric,KBG-like_syndrome,Bile-duct_dilatation,Epilepsy,Coffin-Siris-like_syndrome,Schizophrenia,Clinodactyly_and_hearing_loss
8	123629080	splice_acceptor_variant	Ankrd11	ENSMUSG00000035569	EDMB	protein binding	Binding to a protein.	Epilepsy_&_intellectual_disability,Neurodevelopmental_disorder,Seizure,Autism_spectrum_disorder,KBG_syndrome,Intellectual_disability_and_autism_spectrum_disorder/autistic_traits,Intellectual_disability%2C_autism_spectrum_disorder/autistic_traits_and_epilepsy,Moderate_intellectual_disability_with_siezures%2C_facial_dysmorphism%2C_hearing_impairment_and_Myalgia,Intellectual_disability,Neurological_disorder,Moderate_intellectual_disability%2Cspeech_delay%2Cfacial_dysmorphism%2Cseizures%2Cautism_spectrum_disorder_and_tremors,Cornelia_de_Lange_syndrome,Intellectual_disability_with_infantile_spasms,Abnormality_of_the_musculoskeletal_system,Multiple_congenital_anomalies,Developmental_disorder,Abnormality_of_the_nervous_system,Heart_disease,Developmental_delay%2C_intellectual_disability%2C_hypotonia%2C_facial_dysmorphism_&_cryptochordism,Failure_to_thrive%2C_autism_spectrum_disorder%2C_intellectual_disability,Neurology%2C_pediatric,KBG-like_syndrome,Bile-duct_dilatation,Epilepsy,Coffin-Siris-like_syndrome,Schizophrenia,Clinodactyly_and_hearing_loss
8	123629080	splice_acceptor_variant	Ankrd11	ENSMUSG00000035569	EDMB	skeletal system morphogenesis	The process in which the anatomical structures of the skeleton are generated and organized.	Epilepsy_&_intellectual_disability,Neurodevelopmental_disorder,Seizure,Autism_spectrum_disorder,KBG_syndrome,Intellectual_disability_and_autism_spectrum_disorder/autistic_traits,Intellectual_disability%2C_autism_spectrum_disorder/autistic_traits_and_epilepsy,Moderate_intellectual_disability_with_siezures%2C_facial_dysmorphism%2C_hearing_impairment_and_Myalgia,Intellectual_disability,Neurological_disorder,Moderate_intellectual_disability%2Cspeech_delay%2Cfacial_dysmorphism%2Cseizures%2Cautism_spectrum_disorder_and_tremors,Cornelia_de_Lange_syndrome,Intellectual_disability_with_infantile_spasms,Abnormality_of_the_musculoskeletal_system,Multiple_congenital_anomalies,Developmental_disorder,Abnormality_of_the_nervous_system,Heart_disease,Developmental_delay%2C_intellectual_disability%2C_hypotonia%2C_facial_dysmorphism_&_cryptochordism,Failure_to_thrive%2C_autism_spectrum_disorder%2C_intellectual_disability,Neurology%2C_pediatric,KBG-like_syndrome,Bile-duct_dilatation,Epilepsy,Coffin-Siris-like_syndrome,Schizophrenia,Clinodactyly_and_hearing_loss
8	123629080	splice_acceptor_variant	Ankrd11	ENSMUSG00000035569	EDMB	tissue homeostasis	A homeostatic process involved in the maintenance of an internal steady state within a defined tissue of an organism, including control of cellular proliferation and death and control of metabolic function.	Epilepsy_&_intellectual_disability,Neurodevelopmental_disorder,Seizure,Autism_spectrum_disorder,KBG_syndrome,Intellectual_disability_and_autism_spectrum_disorder/autistic_traits,Intellectual_disability%2C_autism_spectrum_disorder/autistic_traits_and_epilepsy,Moderate_intellectual_disability_with_siezures%2C_facial_dysmorphism%2C_hearing_impairment_and_Myalgia,Intellectual_disability,Neurological_disorder,Moderate_intellectual_disability%2Cspeech_delay%2Cfacial_dysmorphism%2Cseizures%2Cautism_spectrum_disorder_and_tremors,Cornelia_de_Lange_syndrome,Intellectual_disability_with_infantile_spasms,Abnormality_of_the_musculoskeletal_system,Multiple_congenital_anomalies,Developmental_disorder,Abnormality_of_the_nervous_system,Heart_disease,Developmental_delay%2C_intellectual_disability%2C_hypotonia%2C_facial_dysmorphism_&_cryptochordism,Failure_to_thrive%2C_autism_spectrum_disorder%2C_intellectual_disability,Neurology%2C_pediatric,KBG-like_syndrome,Bile-duct_dilatation,Epilepsy,Coffin-Siris-like_syndrome,Schizophrenia,Clinodactyly_and_hearing_loss
8	125291305	start_lost	Agt	ENSMUSG00000031980	EDMB,MANB,MANF,SARA,SARB,SARC,TUCA	activation of phospholipase C activity	The initiation of the activity of the inactive enzyme phospolipase C as the result of The series of molecular signals generated as a consequence of a G protein-coupled receptor binding to its physiological ligand.	Steatohepatitis%2C_non-alcoholic%2C_association_with,Hypertension,Renal_tubular_dysgenesis,Autism_spectrum_disorder,Hypertension%2C_association_with,Sepsis%2C_modifier_of,Preeclampsia,Anhydramnios_&_echogenic_kidneys,Reduced_angiotensinogen_levels,Increased_gene_expression,Increased_angiotensinogen_levels%2C_association_with
8	125291305	start_lost	Agt	ENSMUSG00000031980	EDMB,MANB,MANF,SARA,SARB,SARC,TUCA	aging	A developmental process that is a deterioration and loss of function over time. Aging includes loss of functions such as resistance to disease, homeostasis, and fertility, as well as wear and tear. Aging includes cellular senescence, but is more inclusive. May precede death and may succeed developmental maturation (GO:0021700).	Steatohepatitis%2C_non-alcoholic%2C_association_with,Hypertension,Renal_tubular_dysgenesis,Autism_spectrum_disorder,Hypertension%2C_association_with,Sepsis%2C_modifier_of,Preeclampsia,Anhydramnios_&_echogenic_kidneys,Reduced_angiotensinogen_levels,Increased_gene_expression,Increased_angiotensinogen_levels%2C_association_with
8	125291305	start_lost	Agt	ENSMUSG00000031980	EDMB,MANB,MANF,SARA,SARB,SARC,TUCA	angiotensin-mediated drinking behavior	The drinking behavior that is mediated by the action of angiotensin in the brain. Angiotensin stimulates the brain centers that control thirst.	Steatohepatitis%2C_non-alcoholic%2C_association_with,Hypertension,Renal_tubular_dysgenesis,Autism_spectrum_disorder,Hypertension%2C_association_with,Sepsis%2C_modifier_of,Preeclampsia,Anhydramnios_&_echogenic_kidneys,Reduced_angiotensinogen_levels,Increased_gene_expression,Increased_angiotensinogen_levels%2C_association_with
8	125291305	start_lost	Agt	ENSMUSG00000031980	EDMB,MANB,MANF,SARA,SARB,SARC,TUCA	artery smooth muscle contraction	A process in which force is generated within smooth muscle tissue, resulting in a change in muscle geometry. This process occurs in the artery. Force generation involves a chemo-mechanical energy conversion step that is carried out by the actin/myosin complex activity, which generates force through ATP hydrolysis. The artery is a vessel carrying blood away from the heart.	Steatohepatitis%2C_non-alcoholic%2C_association_with,Hypertension,Renal_tubular_dysgenesis,Autism_spectrum_disorder,Hypertension%2C_association_with,Sepsis%2C_modifier_of,Preeclampsia,Anhydramnios_&_echogenic_kidneys,Reduced_angiotensinogen_levels,Increased_gene_expression,Increased_angiotensinogen_levels%2C_association_with
8	125291305	start_lost	Agt	ENSMUSG00000031980	EDMB,MANB,MANF,SARA,SARB,SARC,TUCA	associative learning	Learning by associating a stimulus (the cause) with a particular outcome (the effect).	Steatohepatitis%2C_non-alcoholic%2C_association_with,Hypertension,Renal_tubular_dysgenesis,Autism_spectrum_disorder,Hypertension%2C_association_with,Sepsis%2C_modifier_of,Preeclampsia,Anhydramnios_&_echogenic_kidneys,Reduced_angiotensinogen_levels,Increased_gene_expression,Increased_angiotensinogen_levels%2C_association_with
8	125291305	start_lost	Agt	ENSMUSG00000031980	EDMB,MANB,MANF,SARA,SARB,SARC,TUCA	blood vessel diameter maintenance	Any process that modulates the diameter of blood vessels.	Steatohepatitis%2C_non-alcoholic%2C_association_with,Hypertension,Renal_tubular_dysgenesis,Autism_spectrum_disorder,Hypertension%2C_association_with,Sepsis%2C_modifier_of,Preeclampsia,Anhydramnios_&_echogenic_kidneys,Reduced_angiotensinogen_levels,Increased_gene_expression,Increased_angiotensinogen_levels%2C_association_with
8	125291305	start_lost	Agt	ENSMUSG00000031980	EDMB,MANB,MANF,SARA,SARB,SARC,TUCA	cell growth involved in cardiac muscle cell development	The growth of a cardiac muscle cell, where growth contributes to the progression of the cell over time from its initial formation to its mature state.	Steatohepatitis%2C_non-alcoholic%2C_association_with,Hypertension,Renal_tubular_dysgenesis,Autism_spectrum_disorder,Hypertension%2C_association_with,Sepsis%2C_modifier_of,Preeclampsia,Anhydramnios_&_echogenic_kidneys,Reduced_angiotensinogen_levels,Increased_gene_expression,Increased_angiotensinogen_levels%2C_association_with
8	125291305	start_lost	Agt	ENSMUSG00000031980	EDMB,MANB,MANF,SARA,SARB,SARC,TUCA	cell surface receptor signaling pathway	The series of molecular signals initiated by activation of a receptor on the surface of a cell. The pathway begins with binding of an extracellular ligand to a cell surface receptor, or for receptors that signal in the absence of a ligand, by ligand-withdrawal or the activity of a constitutively active receptor. The pathway ends with regulation of a downstream cellular process, e.g. transcription.	Steatohepatitis%2C_non-alcoholic%2C_association_with,Hypertension,Renal_tubular_dysgenesis,Autism_spectrum_disorder,Hypertension%2C_association_with,Sepsis%2C_modifier_of,Preeclampsia,Anhydramnios_&_echogenic_kidneys,Reduced_angiotensinogen_levels,Increased_gene_expression,Increased_angiotensinogen_levels%2C_association_with
8	125291305	start_lost	Agt	ENSMUSG00000031980	EDMB,MANB,MANF,SARA,SARB,SARC,TUCA	cellular response to angiotensin	Any process that results in a change in state or activity of a cell (in terms of movement, secretion, enzyme production, gene expression, etc.) as a result of an angiotensin stimulus. Angiotensin is any of three physiologically active peptides (angiotensin II, III, or IV) processed from angiotensinogen.	Steatohepatitis%2C_non-alcoholic%2C_association_with,Hypertension,Renal_tubular_dysgenesis,Autism_spectrum_disorder,Hypertension%2C_association_with,Sepsis%2C_modifier_of,Preeclampsia,Anhydramnios_&_echogenic_kidneys,Reduced_angiotensinogen_levels,Increased_gene_expression,Increased_angiotensinogen_levels%2C_association_with
8	125291305	start_lost	Agt	ENSMUSG00000031980	EDMB,MANB,MANF,SARA,SARB,SARC,TUCA	cellular response to mechanical stimulus	Any process that results in a change in state or activity of a cell (in terms of movement, secretion, enzyme production, gene expression, etc.) as a result of a mechanical stimulus.	Steatohepatitis%2C_non-alcoholic%2C_association_with,Hypertension,Renal_tubular_dysgenesis,Autism_spectrum_disorder,Hypertension%2C_association_with,Sepsis%2C_modifier_of,Preeclampsia,Anhydramnios_&_echogenic_kidneys,Reduced_angiotensinogen_levels,Increased_gene_expression,Increased_angiotensinogen_levels%2C_association_with
8	125291305	start_lost	Agt	ENSMUSG00000031980	EDMB,MANB,MANF,SARA,SARB,SARC,TUCA	cellular sodium ion homeostasis	Any process involved in the maintenance of an internal steady state of sodium ions at the level of a cell.	Steatohepatitis%2C_non-alcoholic%2C_association_with,Hypertension,Renal_tubular_dysgenesis,Autism_spectrum_disorder,Hypertension%2C_association_with,Sepsis%2C_modifier_of,Preeclampsia,Anhydramnios_&_echogenic_kidneys,Reduced_angiotensinogen_levels,Increased_gene_expression,Increased_angiotensinogen_levels%2C_association_with
8	125291305	start_lost	Agt	ENSMUSG00000031980	EDMB,MANB,MANF,SARA,SARB,SARC,TUCA	cytoplasm	The contents of a cell excluding the plasma membrane and nucleus, but including other subcellular structures.	Steatohepatitis%2C_non-alcoholic%2C_association_with,Hypertension,Renal_tubular_dysgenesis,Autism_spectrum_disorder,Hypertension%2C_association_with,Sepsis%2C_modifier_of,Preeclampsia,Anhydramnios_&_echogenic_kidneys,Reduced_angiotensinogen_levels,Increased_gene_expression,Increased_angiotensinogen_levels%2C_association_with
8	125291305	start_lost	Agt	ENSMUSG00000031980	EDMB,MANB,MANF,SARA,SARB,SARC,TUCA	ERK1 and ERK2 cascade	An intracellular protein kinase cascade containing at least ERK1 or ERK2 (MAPKs), a MEK (a MAPKK) and a MAP3K. The cascade may involve 4 different kinases, as it can also contain an additional tier: the upstream MAP4K. The kinases in each tier phosphorylate and activate the kinase in the downstream tier to transmit a signal within a cell.	Steatohepatitis%2C_non-alcoholic%2C_association_with,Hypertension,Renal_tubular_dysgenesis,Autism_spectrum_disorder,Hypertension%2C_association_with,Sepsis%2C_modifier_of,Preeclampsia,Anhydramnios_&_echogenic_kidneys,Reduced_angiotensinogen_levels,Increased_gene_expression,Increased_angiotensinogen_levels%2C_association_with
8	125291305	start_lost	Agt	ENSMUSG00000031980	EDMB,MANB,MANF,SARA,SARB,SARC,TUCA	extracellular region	The space external to the outermost structure of a cell. For cells without external protective or external encapsulating structures this refers to space outside of the plasma membrane. This term covers the host cell environment outside an intracellular parasite.	Steatohepatitis%2C_non-alcoholic%2C_association_with,Hypertension,Renal_tubular_dysgenesis,Autism_spectrum_disorder,Hypertension%2C_association_with,Sepsis%2C_modifier_of,Preeclampsia,Anhydramnios_&_echogenic_kidneys,Reduced_angiotensinogen_levels,Increased_gene_expression,Increased_angiotensinogen_levels%2C_association_with
8	125291305	start_lost	Agt	ENSMUSG00000031980	EDMB,MANB,MANF,SARA,SARB,SARC,TUCA	extracellular space	That part of a multicellular organism outside the cells proper, usually taken to be outside the plasma membranes, and occupied by fluid.	Steatohepatitis%2C_non-alcoholic%2C_association_with,Hypertension,Renal_tubular_dysgenesis,Autism_spectrum_disorder,Hypertension%2C_association_with,Sepsis%2C_modifier_of,Preeclampsia,Anhydramnios_&_echogenic_kidneys,Reduced_angiotensinogen_levels,Increased_gene_expression,Increased_angiotensinogen_levels%2C_association_with
8	125291305	start_lost	Agt	ENSMUSG00000031980	EDMB,MANB,MANF,SARA,SARB,SARC,TUCA	female pregnancy	The set of physiological processes that allow an embryo or foetus to develop within the body of a female animal. It covers the time from fertilization of a female ovum by a male spermatozoon until birth.	Steatohepatitis%2C_non-alcoholic%2C_association_with,Hypertension,Renal_tubular_dysgenesis,Autism_spectrum_disorder,Hypertension%2C_association_with,Sepsis%2C_modifier_of,Preeclampsia,Anhydramnios_&_echogenic_kidneys,Reduced_angiotensinogen_levels,Increased_gene_expression,Increased_angiotensinogen_levels%2C_association_with
8	125291305	start_lost	Agt	ENSMUSG00000031980	EDMB,MANB,MANF,SARA,SARB,SARC,TUCA	fibroblast proliferation	The multiplication or reproduction of fibroblast cells, resulting in the expansion of the fibroblast population.	Steatohepatitis%2C_non-alcoholic%2C_association_with,Hypertension,Renal_tubular_dysgenesis,Autism_spectrum_disorder,Hypertension%2C_association_with,Sepsis%2C_modifier_of,Preeclampsia,Anhydramnios_&_echogenic_kidneys,Reduced_angiotensinogen_levels,Increased_gene_expression,Increased_angiotensinogen_levels%2C_association_with
8	125291305	start_lost	Agt	ENSMUSG00000031980	EDMB,MANB,MANF,SARA,SARB,SARC,TUCA	G protein-coupled receptor signaling pathway	The series of molecular signals initiated by a ligand binding to its receptor, in which the activated receptor promotes the exchange of GDP for GTP on the alpha-subunit of an associated heterotrimeric G-protein complex. The GTP-bound activated alpha-G-protein then dissociates from the beta- and gamma-subunits to further transmit the signal within the cell. The pathway begins with receptor-ligand interaction, and ends with regulation of a downstream cellular process. The pathway can start from the plasma membrane, Golgi or nuclear membrane.	Steatohepatitis%2C_non-alcoholic%2C_association_with,Hypertension,Renal_tubular_dysgenesis,Autism_spectrum_disorder,Hypertension%2C_association_with,Sepsis%2C_modifier_of,Preeclampsia,Anhydramnios_&_echogenic_kidneys,Reduced_angiotensinogen_levels,Increased_gene_expression,Increased_angiotensinogen_levels%2C_association_with
8	125291305	start_lost	Agt	ENSMUSG00000031980	EDMB,MANB,MANF,SARA,SARB,SARC,TUCA	hormone activity	The action characteristic of a hormone, any substance formed in very small amounts in one specialized organ or group of cells and carried (sometimes in the bloodstream) to another organ or group of cells in the same organism, upon which it has a specific regulatory action. The term was originally applied to agents with a stimulatory physiological action in vertebrate animals (as opposed to a chalone, which has a depressant action). Usage is now extended to regulatory compounds in lower animals and plants, and to synthetic substances having comparable effects; all bind receptors and trigger some biological process.	Steatohepatitis%2C_non-alcoholic%2C_association_with,Hypertension,Renal_tubular_dysgenesis,Autism_spectrum_disorder,Hypertension%2C_association_with,Sepsis%2C_modifier_of,Preeclampsia,Anhydramnios_&_echogenic_kidneys,Reduced_angiotensinogen_levels,Increased_gene_expression,Increased_angiotensinogen_levels%2C_association_with
8	125291305	start_lost	Agt	ENSMUSG00000031980	EDMB,MANB,MANF,SARA,SARB,SARC,TUCA	kidney development	The process whose specific outcome is the progression of the kidney over time, from its formation to the mature structure. The kidney is an organ that filters the blood and/or excretes the end products of body metabolism in the form of urine.	Steatohepatitis%2C_non-alcoholic%2C_association_with,Hypertension,Renal_tubular_dysgenesis,Autism_spectrum_disorder,Hypertension%2C_association_with,Sepsis%2C_modifier_of,Preeclampsia,Anhydramnios_&_echogenic_kidneys,Reduced_angiotensinogen_levels,Increased_gene_expression,Increased_angiotensinogen_levels%2C_association_with
8	125291305	start_lost	Agt	ENSMUSG00000031980	EDMB,MANB,MANF,SARA,SARB,SARC,TUCA	negative regulation of angiogenesis	Any process that stops, prevents, or reduces the frequency, rate or extent of angiogenesis.	Steatohepatitis%2C_non-alcoholic%2C_association_with,Hypertension,Renal_tubular_dysgenesis,Autism_spectrum_disorder,Hypertension%2C_association_with,Sepsis%2C_modifier_of,Preeclampsia,Anhydramnios_&_echogenic_kidneys,Reduced_angiotensinogen_levels,Increased_gene_expression,Increased_angiotensinogen_levels%2C_association_with
8	125291305	start_lost	Agt	ENSMUSG00000031980	EDMB,MANB,MANF,SARA,SARB,SARC,TUCA	negative regulation of cell growth	Any process that stops, prevents, or reduces the frequency, rate, extent or direction of cell growth.	Steatohepatitis%2C_non-alcoholic%2C_association_with,Hypertension,Renal_tubular_dysgenesis,Autism_spectrum_disorder,Hypertension%2C_association_with,Sepsis%2C_modifier_of,Preeclampsia,Anhydramnios_&_echogenic_kidneys,Reduced_angiotensinogen_levels,Increased_gene_expression,Increased_angiotensinogen_levels%2C_association_with
8	125291305	start_lost	Agt	ENSMUSG00000031980	EDMB,MANB,MANF,SARA,SARB,SARC,TUCA	negative regulation of MAP kinase activity	Any process that stops, prevents, or reduces the frequency, rate or extent of MAP kinase activity.	Steatohepatitis%2C_non-alcoholic%2C_association_with,Hypertension,Renal_tubular_dysgenesis,Autism_spectrum_disorder,Hypertension%2C_association_with,Sepsis%2C_modifier_of,Preeclampsia,Anhydramnios_&_echogenic_kidneys,Reduced_angiotensinogen_levels,Increased_gene_expression,Increased_angiotensinogen_levels%2C_association_with
8	125291305	start_lost	Agt	ENSMUSG00000031980	EDMB,MANB,MANF,SARA,SARB,SARC,TUCA	negative regulation of neurotrophin TRK receptor signaling pathway	Any process that stops, prevents, or reduces the frequency, rate or extent of the neurotrophin TRK receptor signaling pathway.	Steatohepatitis%2C_non-alcoholic%2C_association_with,Hypertension,Renal_tubular_dysgenesis,Autism_spectrum_disorder,Hypertension%2C_association_with,Sepsis%2C_modifier_of,Preeclampsia,Anhydramnios_&_echogenic_kidneys,Reduced_angiotensinogen_levels,Increased_gene_expression,Increased_angiotensinogen_levels%2C_association_with
8	125291305	start_lost	Agt	ENSMUSG00000031980	EDMB,MANB,MANF,SARA,SARB,SARC,TUCA	negative regulation of tissue remodeling	Any process that stops, prevents, or reduces the frequency, rate, or extent of tissue remodeling.	Steatohepatitis%2C_non-alcoholic%2C_association_with,Hypertension,Renal_tubular_dysgenesis,Autism_spectrum_disorder,Hypertension%2C_association_with,Sepsis%2C_modifier_of,Preeclampsia,Anhydramnios_&_echogenic_kidneys,Reduced_angiotensinogen_levels,Increased_gene_expression,Increased_angiotensinogen_levels%2C_association_with
8	125291305	start_lost	Agt	ENSMUSG00000031980	EDMB,MANB,MANF,SARA,SARB,SARC,TUCA	operant conditioning	Learning to anticipate future events on the basis of past experience with the consequences of one's own behavior.	Steatohepatitis%2C_non-alcoholic%2C_association_with,Hypertension,Renal_tubular_dysgenesis,Autism_spectrum_disorder,Hypertension%2C_association_with,Sepsis%2C_modifier_of,Preeclampsia,Anhydramnios_&_echogenic_kidneys,Reduced_angiotensinogen_levels,Increased_gene_expression,Increased_angiotensinogen_levels%2C_association_with
8	125291305	start_lost	Agt	ENSMUSG00000031980	EDMB,MANB,MANF,SARA,SARB,SARC,TUCA	positive regulation of activation of Janus kinase activity	Any process that increases the frequency or rate of activation of JAK (Janus Activated Kinase) protein. The activation of JAK protein is the process of introducing a phosphate group to a tyrosine residue of a JAK (Janus Activated Kinase) protein, thereby activating it.	Steatohepatitis%2C_non-alcoholic%2C_association_with,Hypertension,Renal_tubular_dysgenesis,Autism_spectrum_disorder,Hypertension%2C_association_with,Sepsis%2C_modifier_of,Preeclampsia,Anhydramnios_&_echogenic_kidneys,Reduced_angiotensinogen_levels,Increased_gene_expression,Increased_angiotensinogen_levels%2C_association_with
8	125291305	start_lost	Agt	ENSMUSG00000031980	EDMB,MANB,MANF,SARA,SARB,SARC,TUCA	positive regulation of blood pressure	Any process in which the force of blood traveling through the circulatory system is increased.	Steatohepatitis%2C_non-alcoholic%2C_association_with,Hypertension,Renal_tubular_dysgenesis,Autism_spectrum_disorder,Hypertension%2C_association_with,Sepsis%2C_modifier_of,Preeclampsia,Anhydramnios_&_echogenic_kidneys,Reduced_angiotensinogen_levels,Increased_gene_expression,Increased_angiotensinogen_levels%2C_association_with
8	125291305	start_lost	Agt	ENSMUSG00000031980	EDMB,MANB,MANF,SARA,SARB,SARC,TUCA	positive regulation of branching involved in ureteric bud morphogenesis	Any process that increases the rate, frequency or extent of branching involved in ureteric bud morphogenesis, the process in which the branching structure of the ureteric bud is generated and organized. The ureteric bud is an epithelial tube that grows out from the metanephric duct. The bud elongates and branches to give rise to the ureter and kidney collecting tubules.	Steatohepatitis%2C_non-alcoholic%2C_association_with,Hypertension,Renal_tubular_dysgenesis,Autism_spectrum_disorder,Hypertension%2C_association_with,Sepsis%2C_modifier_of,Preeclampsia,Anhydramnios_&_echogenic_kidneys,Reduced_angiotensinogen_levels,Increased_gene_expression,Increased_angiotensinogen_levels%2C_association_with
8	125291305	start_lost	Agt	ENSMUSG00000031980	EDMB,MANB,MANF,SARA,SARB,SARC,TUCA	positive regulation of cardiac muscle cell apoptotic process	Any process that increases the rate or extent of cardiac cell apoptotic process, a form of programmed cell death induced by external or internal signals that trigger the activity of proteolytic caspases whose actions dismantle a cardiac muscle cell and result in its death.	Steatohepatitis%2C_non-alcoholic%2C_association_with,Hypertension,Renal_tubular_dysgenesis,Autism_spectrum_disorder,Hypertension%2C_association_with,Sepsis%2C_modifier_of,Preeclampsia,Anhydramnios_&_echogenic_kidneys,Reduced_angiotensinogen_levels,Increased_gene_expression,Increased_angiotensinogen_levels%2C_association_with
8	125291305	start_lost	Agt	ENSMUSG00000031980	EDMB,MANB,MANF,SARA,SARB,SARC,TUCA	positive regulation of cardiac muscle hypertrophy	Any process that increases the rate, frequency or extent of the enlargement or overgrowth of all or part of the heart due to an increase in size (not length) of individual cardiac muscle fibers, without cell division.	Steatohepatitis%2C_non-alcoholic%2C_association_with,Hypertension,Renal_tubular_dysgenesis,Autism_spectrum_disorder,Hypertension%2C_association_with,Sepsis%2C_modifier_of,Preeclampsia,Anhydramnios_&_echogenic_kidneys,Reduced_angiotensinogen_levels,Increased_gene_expression,Increased_angiotensinogen_levels%2C_association_with
8	125291305	start_lost	Agt	ENSMUSG00000031980	EDMB,MANB,MANF,SARA,SARB,SARC,TUCA	positive regulation of catalytic activity	Any process that activates or increases the activity of an enzyme.	Steatohepatitis%2C_non-alcoholic%2C_association_with,Hypertension,Renal_tubular_dysgenesis,Autism_spectrum_disorder,Hypertension%2C_association_with,Sepsis%2C_modifier_of,Preeclampsia,Anhydramnios_&_echogenic_kidneys,Reduced_angiotensinogen_levels,Increased_gene_expression,Increased_angiotensinogen_levels%2C_association_with
8	125291305	start_lost	Agt	ENSMUSG00000031980	EDMB,MANB,MANF,SARA,SARB,SARC,TUCA	positive regulation of cell population proliferation	Any process that activates or increases the rate or extent of cell proliferation.	Steatohepatitis%2C_non-alcoholic%2C_association_with,Hypertension,Renal_tubular_dysgenesis,Autism_spectrum_disorder,Hypertension%2C_association_with,Sepsis%2C_modifier_of,Preeclampsia,Anhydramnios_&_echogenic_kidneys,Reduced_angiotensinogen_levels,Increased_gene_expression,Increased_angiotensinogen_levels%2C_association_with
8	125291305	start_lost	Agt	ENSMUSG00000031980	EDMB,MANB,MANF,SARA,SARB,SARC,TUCA	positive regulation of CoA-transferase activity	Any process that activates or increases the frequency, rate or extent of CoA-transferase activity.	Steatohepatitis%2C_non-alcoholic%2C_association_with,Hypertension,Renal_tubular_dysgenesis,Autism_spectrum_disorder,Hypertension%2C_association_with,Sepsis%2C_modifier_of,Preeclampsia,Anhydramnios_&_echogenic_kidneys,Reduced_angiotensinogen_levels,Increased_gene_expression,Increased_angiotensinogen_levels%2C_association_with
8	125291305	start_lost	Agt	ENSMUSG00000031980	EDMB,MANB,MANF,SARA,SARB,SARC,TUCA	positive regulation of cytosolic calcium ion concentration	Any process that increases the concentration of calcium ions in the cytosol.	Steatohepatitis%2C_non-alcoholic%2C_association_with,Hypertension,Renal_tubular_dysgenesis,Autism_spectrum_disorder,Hypertension%2C_association_with,Sepsis%2C_modifier_of,Preeclampsia,Anhydramnios_&_echogenic_kidneys,Reduced_angiotensinogen_levels,Increased_gene_expression,Increased_angiotensinogen_levels%2C_association_with
8	125291305	start_lost	Agt	ENSMUSG00000031980	EDMB,MANB,MANF,SARA,SARB,SARC,TUCA	positive regulation of DNA-templated transcription	Any process that activates or increases the frequency, rate or extent of cellular DNA-templated transcription.	Steatohepatitis%2C_non-alcoholic%2C_association_with,Hypertension,Renal_tubular_dysgenesis,Autism_spectrum_disorder,Hypertension%2C_association_with,Sepsis%2C_modifier_of,Preeclampsia,Anhydramnios_&_echogenic_kidneys,Reduced_angiotensinogen_levels,Increased_gene_expression,Increased_angiotensinogen_levels%2C_association_with
8	125291305	start_lost	Agt	ENSMUSG00000031980	EDMB,MANB,MANF,SARA,SARB,SARC,TUCA	positive regulation of endothelial cell migration	Any process that increases the rate, frequency, or extent of the orderly movement of an endothelial cell into the extracellular matrix to form an endothelium.	Steatohepatitis%2C_non-alcoholic%2C_association_with,Hypertension,Renal_tubular_dysgenesis,Autism_spectrum_disorder,Hypertension%2C_association_with,Sepsis%2C_modifier_of,Preeclampsia,Anhydramnios_&_echogenic_kidneys,Reduced_angiotensinogen_levels,Increased_gene_expression,Increased_angiotensinogen_levels%2C_association_with
8	125291305	start_lost	Agt	ENSMUSG00000031980	EDMB,MANB,MANF,SARA,SARB,SARC,TUCA	positive regulation of epidermal growth factor receptor signaling pathway	Any process that activates or increases the frequency, rate or extent of epidermal growth factor receptor signaling pathway activity.	Steatohepatitis%2C_non-alcoholic%2C_association_with,Hypertension,Renal_tubular_dysgenesis,Autism_spectrum_disorder,Hypertension%2C_association_with,Sepsis%2C_modifier_of,Preeclampsia,Anhydramnios_&_echogenic_kidneys,Reduced_angiotensinogen_levels,Increased_gene_expression,Increased_angiotensinogen_levels%2C_association_with
8	125291305	start_lost	Agt	ENSMUSG00000031980	EDMB,MANB,MANF,SARA,SARB,SARC,TUCA	positive regulation of extracellular matrix constituent secretion	Any process that increases the rate, frequency, or extent of the controlled release of molecules that form the extracellular matrix, including carbohydrates and glycoproteins by a cell or a group of cells.	Steatohepatitis%2C_non-alcoholic%2C_association_with,Hypertension,Renal_tubular_dysgenesis,Autism_spectrum_disorder,Hypertension%2C_association_with,Sepsis%2C_modifier_of,Preeclampsia,Anhydramnios_&_echogenic_kidneys,Reduced_angiotensinogen_levels,Increased_gene_expression,Increased_angiotensinogen_levels%2C_association_with
8	125291305	start_lost	Agt	ENSMUSG00000031980	EDMB,MANB,MANF,SARA,SARB,SARC,TUCA	positive regulation of extrinsic apoptotic signaling pathway	Any process that activates or increases the frequency, rate or extent of extrinsic apoptotic signaling pathway.	Steatohepatitis%2C_non-alcoholic%2C_association_with,Hypertension,Renal_tubular_dysgenesis,Autism_spectrum_disorder,Hypertension%2C_association_with,Sepsis%2C_modifier_of,Preeclampsia,Anhydramnios_&_echogenic_kidneys,Reduced_angiotensinogen_levels,Increased_gene_expression,Increased_angiotensinogen_levels%2C_association_with
8	125291305	start_lost	Agt	ENSMUSG00000031980	EDMB,MANB,MANF,SARA,SARB,SARC,TUCA	positive regulation of fibroblast proliferation	Any process that activates or increases the frequency, rate or extent of multiplication or reproduction of fibroblast cells.	Steatohepatitis%2C_non-alcoholic%2C_association_with,Hypertension,Renal_tubular_dysgenesis,Autism_spectrum_disorder,Hypertension%2C_association_with,Sepsis%2C_modifier_of,Preeclampsia,Anhydramnios_&_echogenic_kidneys,Reduced_angiotensinogen_levels,Increased_gene_expression,Increased_angiotensinogen_levels%2C_association_with
8	125291305	start_lost	Agt	ENSMUSG00000031980	EDMB,MANB,MANF,SARA,SARB,SARC,TUCA	positive regulation of gap junction assembly	Any process that activates or increases the frequency, rate or extent of gap junction assembly.	Steatohepatitis%2C_non-alcoholic%2C_association_with,Hypertension,Renal_tubular_dysgenesis,Autism_spectrum_disorder,Hypertension%2C_association_with,Sepsis%2C_modifier_of,Preeclampsia,Anhydramnios_&_echogenic_kidneys,Reduced_angiotensinogen_levels,Increased_gene_expression,Increased_angiotensinogen_levels%2C_association_with
8	125291305	start_lost	Agt	ENSMUSG00000031980	EDMB,MANB,MANF,SARA,SARB,SARC,TUCA	positive regulation of insulin receptor signaling pathway	Any process that increases the frequency, rate or extent of insulin receptor signaling.	Steatohepatitis%2C_non-alcoholic%2C_association_with,Hypertension,Renal_tubular_dysgenesis,Autism_spectrum_disorder,Hypertension%2C_association_with,Sepsis%2C_modifier_of,Preeclampsia,Anhydramnios_&_echogenic_kidneys,Reduced_angiotensinogen_levels,Increased_gene_expression,Increased_angiotensinogen_levels%2C_association_with
8	125291305	start_lost	Agt	ENSMUSG00000031980	EDMB,MANB,MANF,SARA,SARB,SARC,TUCA	positive regulation of L-arginine import across plasma membrane	Any process that activates or increases the frequency, rate or extent of L-arginine import across plasma membrane.	Steatohepatitis%2C_non-alcoholic%2C_association_with,Hypertension,Renal_tubular_dysgenesis,Autism_spectrum_disorder,Hypertension%2C_association_with,Sepsis%2C_modifier_of,Preeclampsia,Anhydramnios_&_echogenic_kidneys,Reduced_angiotensinogen_levels,Increased_gene_expression,Increased_angiotensinogen_levels%2C_association_with
8	125291305	start_lost	Agt	ENSMUSG00000031980	EDMB,MANB,MANF,SARA,SARB,SARC,TUCA	positive regulation of L-lysine import across plasma membrane	Any process that activates or increases the frequency, rate or extent of L-lysine import into cell.	Steatohepatitis%2C_non-alcoholic%2C_association_with,Hypertension,Renal_tubular_dysgenesis,Autism_spectrum_disorder,Hypertension%2C_association_with,Sepsis%2C_modifier_of,Preeclampsia,Anhydramnios_&_echogenic_kidneys,Reduced_angiotensinogen_levels,Increased_gene_expression,Increased_angiotensinogen_levels%2C_association_with
8	125291305	start_lost	Agt	ENSMUSG00000031980	EDMB,MANB,MANF,SARA,SARB,SARC,TUCA	positive regulation of macrophage derived foam cell differentiation	Any process that increases the rate, frequency or extent of macrophage derived foam cell differentiation. Macrophage derived foam cell differentiation is the process in which a macrophage acquires the specialized features of a foam cell. A foam cell is a type of cell containing lipids in small vacuoles and typically seen in atherosclerotic lesions, as well as other conditions.	Steatohepatitis%2C_non-alcoholic%2C_association_with,Hypertension,Renal_tubular_dysgenesis,Autism_spectrum_disorder,Hypertension%2C_association_with,Sepsis%2C_modifier_of,Preeclampsia,Anhydramnios_&_echogenic_kidneys,Reduced_angiotensinogen_levels,Increased_gene_expression,Increased_angiotensinogen_levels%2C_association_with
8	125291305	start_lost	Agt	ENSMUSG00000031980	EDMB,MANB,MANF,SARA,SARB,SARC,TUCA	positive regulation of neuron projection development	Any process that increases the rate, frequency or extent of neuron projection development. Neuron projection development is the process whose specific outcome is the progression of a neuron projection over time, from its formation to the mature structure. A neuron projection is any process extending from a neural cell, such as axons or dendrites (collectively called neurites).	Steatohepatitis%2C_non-alcoholic%2C_association_with,Hypertension,Renal_tubular_dysgenesis,Autism_spectrum_disorder,Hypertension%2C_association_with,Sepsis%2C_modifier_of,Preeclampsia,Anhydramnios_&_echogenic_kidneys,Reduced_angiotensinogen_levels,Increased_gene_expression,Increased_angiotensinogen_levels%2C_association_with
8	125291305	start_lost	Agt	ENSMUSG00000031980	EDMB,MANB,MANF,SARA,SARB,SARC,TUCA	positive regulation of nitric oxide biosynthetic process	Any process that activates or increases the frequency, rate or extent of the chemical reactions and pathways resulting in the formation of nitric oxide.	Steatohepatitis%2C_non-alcoholic%2C_association_with,Hypertension,Renal_tubular_dysgenesis,Autism_spectrum_disorder,Hypertension%2C_association_with,Sepsis%2C_modifier_of,Preeclampsia,Anhydramnios_&_echogenic_kidneys,Reduced_angiotensinogen_levels,Increased_gene_expression,Increased_angiotensinogen_levels%2C_association_with
8	125291305	start_lost	Agt	ENSMUSG00000031980	EDMB,MANB,MANF,SARA,SARB,SARC,TUCA	positive regulation of peptidyl-tyrosine phosphorylation	Any process that activates or increases the frequency, rate or extent of the phosphorylation of peptidyl-tyrosine.	Steatohepatitis%2C_non-alcoholic%2C_association_with,Hypertension,Renal_tubular_dysgenesis,Autism_spectrum_disorder,Hypertension%2C_association_with,Sepsis%2C_modifier_of,Preeclampsia,Anhydramnios_&_echogenic_kidneys,Reduced_angiotensinogen_levels,Increased_gene_expression,Increased_angiotensinogen_levels%2C_association_with
8	125291305	start_lost	Agt	ENSMUSG00000031980	EDMB,MANB,MANF,SARA,SARB,SARC,TUCA	positive regulation of phosphatidylinositol 3-kinase signaling	Any process that activates or increases the frequency, rate or extent of signal transduction mediated by the phosphatidylinositol 3-kinase cascade.	Steatohepatitis%2C_non-alcoholic%2C_association_with,Hypertension,Renal_tubular_dysgenesis,Autism_spectrum_disorder,Hypertension%2C_association_with,Sepsis%2C_modifier_of,Preeclampsia,Anhydramnios_&_echogenic_kidneys,Reduced_angiotensinogen_levels,Increased_gene_expression,Increased_angiotensinogen_levels%2C_association_with
8	125291305	start_lost	Agt	ENSMUSG00000031980	EDMB,MANB,MANF,SARA,SARB,SARC,TUCA	positive regulation of protein metabolic process	Any process that activates or increases the frequency, rate or extent of the chemical reactions and pathways involving a protein.	Steatohepatitis%2C_non-alcoholic%2C_association_with,Hypertension,Renal_tubular_dysgenesis,Autism_spectrum_disorder,Hypertension%2C_association_with,Sepsis%2C_modifier_of,Preeclampsia,Anhydramnios_&_echogenic_kidneys,Reduced_angiotensinogen_levels,Increased_gene_expression,Increased_angiotensinogen_levels%2C_association_with
8	125291305	start_lost	Agt	ENSMUSG00000031980	EDMB,MANB,MANF,SARA,SARB,SARC,TUCA	positive regulation of protein tyrosine kinase activity	Any process that increases the rate, frequency, or extent of protein tyrosine kinase activity.	Steatohepatitis%2C_non-alcoholic%2C_association_with,Hypertension,Renal_tubular_dysgenesis,Autism_spectrum_disorder,Hypertension%2C_association_with,Sepsis%2C_modifier_of,Preeclampsia,Anhydramnios_&_echogenic_kidneys,Reduced_angiotensinogen_levels,Increased_gene_expression,Increased_angiotensinogen_levels%2C_association_with
8	125291305	start_lost	Agt	ENSMUSG00000031980	EDMB,MANB,MANF,SARA,SARB,SARC,TUCA	positive regulation of renal sodium excretion	Any process that increases the amount of sodium excreted in urine over a unit of time.	Steatohepatitis%2C_non-alcoholic%2C_association_with,Hypertension,Renal_tubular_dysgenesis,Autism_spectrum_disorder,Hypertension%2C_association_with,Sepsis%2C_modifier_of,Preeclampsia,Anhydramnios_&_echogenic_kidneys,Reduced_angiotensinogen_levels,Increased_gene_expression,Increased_angiotensinogen_levels%2C_association_with
8	125291305	start_lost	Agt	ENSMUSG00000031980	EDMB,MANB,MANF,SARA,SARB,SARC,TUCA	positive regulation of superoxide anion generation	Any process that activates or increases the frequency, rate or extent of enzymatic generation of superoxide by a cell.	Steatohepatitis%2C_non-alcoholic%2C_association_with,Hypertension,Renal_tubular_dysgenesis,Autism_spectrum_disorder,Hypertension%2C_association_with,Sepsis%2C_modifier_of,Preeclampsia,Anhydramnios_&_echogenic_kidneys,Reduced_angiotensinogen_levels,Increased_gene_expression,Increased_angiotensinogen_levels%2C_association_with
8	125291305	start_lost	Agt	ENSMUSG00000031980	EDMB,MANB,MANF,SARA,SARB,SARC,TUCA	positive regulation of vascular associated smooth muscle cell migration	Any process that activates or increases the frequency, rate or extent of vascular associated smooth muscle cell migration.	Steatohepatitis%2C_non-alcoholic%2C_association_with,Hypertension,Renal_tubular_dysgenesis,Autism_spectrum_disorder,Hypertension%2C_association_with,Sepsis%2C_modifier_of,Preeclampsia,Anhydramnios_&_echogenic_kidneys,Reduced_angiotensinogen_levels,Increased_gene_expression,Increased_angiotensinogen_levels%2C_association_with
8	125291305	start_lost	Agt	ENSMUSG00000031980	EDMB,MANB,MANF,SARA,SARB,SARC,TUCA	positive regulation of vascular associated smooth muscle cell proliferation	Any process that activates or increases the frequency, rate or extent of vascular smooth muscle cell proliferation.	Steatohepatitis%2C_non-alcoholic%2C_association_with,Hypertension,Renal_tubular_dysgenesis,Autism_spectrum_disorder,Hypertension%2C_association_with,Sepsis%2C_modifier_of,Preeclampsia,Anhydramnios_&_echogenic_kidneys,Reduced_angiotensinogen_levels,Increased_gene_expression,Increased_angiotensinogen_levels%2C_association_with
8	125291305	start_lost	Agt	ENSMUSG00000031980	EDMB,MANB,MANF,SARA,SARB,SARC,TUCA	protein import into nucleus	The directed movement of a protein from the cytoplasm to the nucleus.	Steatohepatitis%2C_non-alcoholic%2C_association_with,Hypertension,Renal_tubular_dysgenesis,Autism_spectrum_disorder,Hypertension%2C_association_with,Sepsis%2C_modifier_of,Preeclampsia,Anhydramnios_&_echogenic_kidneys,Reduced_angiotensinogen_levels,Increased_gene_expression,Increased_angiotensinogen_levels%2C_association_with
8	125291305	start_lost	Agt	ENSMUSG00000031980	EDMB,MANB,MANF,SARA,SARB,SARC,TUCA	regulation of apoptotic process	Any process that modulates the occurrence or rate of cell death by apoptotic process.	Steatohepatitis%2C_non-alcoholic%2C_association_with,Hypertension,Renal_tubular_dysgenesis,Autism_spectrum_disorder,Hypertension%2C_association_with,Sepsis%2C_modifier_of,Preeclampsia,Anhydramnios_&_echogenic_kidneys,Reduced_angiotensinogen_levels,Increased_gene_expression,Increased_angiotensinogen_levels%2C_association_with
8	125291305	start_lost	Agt	ENSMUSG00000031980	EDMB,MANB,MANF,SARA,SARB,SARC,TUCA	regulation of blood pressure	Any process that modulates the force with which blood travels through the circulatory system. The process is controlled by a balance of processes that increase pressure and decrease pressure.	Steatohepatitis%2C_non-alcoholic%2C_association_with,Hypertension,Renal_tubular_dysgenesis,Autism_spectrum_disorder,Hypertension%2C_association_with,Sepsis%2C_modifier_of,Preeclampsia,Anhydramnios_&_echogenic_kidneys,Reduced_angiotensinogen_levels,Increased_gene_expression,Increased_angiotensinogen_levels%2C_association_with
8	125291305	start_lost	Agt	ENSMUSG00000031980	EDMB,MANB,MANF,SARA,SARB,SARC,TUCA	regulation of calcium ion transport	Any process that modulates the frequency, rate or extent of the directed movement of calcium ions into, out of or within a cell, or between cells, by means of some agent such as a transporter or pore.	Steatohepatitis%2C_non-alcoholic%2C_association_with,Hypertension,Renal_tubular_dysgenesis,Autism_spectrum_disorder,Hypertension%2C_association_with,Sepsis%2C_modifier_of,Preeclampsia,Anhydramnios_&_echogenic_kidneys,Reduced_angiotensinogen_levels,Increased_gene_expression,Increased_angiotensinogen_levels%2C_association_with
8	125291305	start_lost	Agt	ENSMUSG00000031980	EDMB,MANB,MANF,SARA,SARB,SARC,TUCA	regulation of cardiac conduction	Any process that modulates the frequency, rate or extent of cardiac conduction.	Steatohepatitis%2C_non-alcoholic%2C_association_with,Hypertension,Renal_tubular_dysgenesis,Autism_spectrum_disorder,Hypertension%2C_association_with,Sepsis%2C_modifier_of,Preeclampsia,Anhydramnios_&_echogenic_kidneys,Reduced_angiotensinogen_levels,Increased_gene_expression,Increased_angiotensinogen_levels%2C_association_with
8	125291305	start_lost	Agt	ENSMUSG00000031980	EDMB,MANB,MANF,SARA,SARB,SARC,TUCA	regulation of extracellular matrix assembly	Any process that modulates the frequency, rate or extent of extracellular matrix assembly.	Steatohepatitis%2C_non-alcoholic%2C_association_with,Hypertension,Renal_tubular_dysgenesis,Autism_spectrum_disorder,Hypertension%2C_association_with,Sepsis%2C_modifier_of,Preeclampsia,Anhydramnios_&_echogenic_kidneys,Reduced_angiotensinogen_levels,Increased_gene_expression,Increased_angiotensinogen_levels%2C_association_with
8	125291305	start_lost	Agt	ENSMUSG00000031980	EDMB,MANB,MANF,SARA,SARB,SARC,TUCA	regulation of heart rate	Any process that modulates the frequency or rate of heart contraction.	Steatohepatitis%2C_non-alcoholic%2C_association_with,Hypertension,Renal_tubular_dysgenesis,Autism_spectrum_disorder,Hypertension%2C_association_with,Sepsis%2C_modifier_of,Preeclampsia,Anhydramnios_&_echogenic_kidneys,Reduced_angiotensinogen_levels,Increased_gene_expression,Increased_angiotensinogen_levels%2C_association_with
8	125291305	start_lost	Agt	ENSMUSG00000031980	EDMB,MANB,MANF,SARA,SARB,SARC,TUCA	regulation of long-term neuronal synaptic plasticity	A process that modulates long-term neuronal synaptic plasticity, the ability of neuronal synapses to change long-term as circumstances require. Long-term neuronal synaptic plasticity generally involves increase or decrease in actual synapse numbers.	Steatohepatitis%2C_non-alcoholic%2C_association_with,Hypertension,Renal_tubular_dysgenesis,Autism_spectrum_disorder,Hypertension%2C_association_with,Sepsis%2C_modifier_of,Preeclampsia,Anhydramnios_&_echogenic_kidneys,Reduced_angiotensinogen_levels,Increased_gene_expression,Increased_angiotensinogen_levels%2C_association_with
8	125291305	start_lost	Agt	ENSMUSG00000031980	EDMB,MANB,MANF,SARA,SARB,SARC,TUCA	regulation of norepinephrine secretion	Any process that modulates the frequency, rate or extent of the regulated release of norepinephrine.	Steatohepatitis%2C_non-alcoholic%2C_association_with,Hypertension,Renal_tubular_dysgenesis,Autism_spectrum_disorder,Hypertension%2C_association_with,Sepsis%2C_modifier_of,Preeclampsia,Anhydramnios_&_echogenic_kidneys,Reduced_angiotensinogen_levels,Increased_gene_expression,Increased_angiotensinogen_levels%2C_association_with
8	125291305	start_lost	Agt	ENSMUSG00000031980	EDMB,MANB,MANF,SARA,SARB,SARC,TUCA	regulation of renal sodium excretion	Any process that modulates the amount of sodium excreted in urine over a unit of time.	Steatohepatitis%2C_non-alcoholic%2C_association_with,Hypertension,Renal_tubular_dysgenesis,Autism_spectrum_disorder,Hypertension%2C_association_with,Sepsis%2C_modifier_of,Preeclampsia,Anhydramnios_&_echogenic_kidneys,Reduced_angiotensinogen_levels,Increased_gene_expression,Increased_angiotensinogen_levels%2C_association_with
8	125291305	start_lost	Agt	ENSMUSG00000031980	EDMB,MANB,MANF,SARA,SARB,SARC,TUCA	regulation of systemic arterial blood pressure by renin-angiotensin	The process in which renin-angiotensin modulates the force with which blood passes through the circulatory system.	Steatohepatitis%2C_non-alcoholic%2C_association_with,Hypertension,Renal_tubular_dysgenesis,Autism_spectrum_disorder,Hypertension%2C_association_with,Sepsis%2C_modifier_of,Preeclampsia,Anhydramnios_&_echogenic_kidneys,Reduced_angiotensinogen_levels,Increased_gene_expression,Increased_angiotensinogen_levels%2C_association_with
8	125291305	start_lost	Agt	ENSMUSG00000031980	EDMB,MANB,MANF,SARA,SARB,SARC,TUCA	regulation of transmission of nerve impulse	Any process that modulates the frequency, rate or extent of transmission of a nerve impulse, the sequential electrochemical polarization and depolarization that travels across the membrane of a neuron in response to stimulation.	Steatohepatitis%2C_non-alcoholic%2C_association_with,Hypertension,Renal_tubular_dysgenesis,Autism_spectrum_disorder,Hypertension%2C_association_with,Sepsis%2C_modifier_of,Preeclampsia,Anhydramnios_&_echogenic_kidneys,Reduced_angiotensinogen_levels,Increased_gene_expression,Increased_angiotensinogen_levels%2C_association_with
8	125291305	start_lost	Agt	ENSMUSG00000031980	EDMB,MANB,MANF,SARA,SARB,SARC,TUCA	renal system process	A organ system process carried out by any of the organs or tissues of the renal system. The renal system maintains fluid balance, and contributes to electrolyte balance, acid/base balance, and disposal of nitrogenous waste products. In humans, the renal system comprises a pair of kidneys, a pair of ureters, urinary bladder, urethra, sphincter muscle and associated blood vessels; in other species, the renal system may comprise related structures (e.g., nephrocytes and malpighian tubules in Drosophila).	Steatohepatitis%2C_non-alcoholic%2C_association_with,Hypertension,Renal_tubular_dysgenesis,Autism_spectrum_disorder,Hypertension%2C_association_with,Sepsis%2C_modifier_of,Preeclampsia,Anhydramnios_&_echogenic_kidneys,Reduced_angiotensinogen_levels,Increased_gene_expression,Increased_angiotensinogen_levels%2C_association_with
8	125291305	start_lost	Agt	ENSMUSG00000031980	EDMB,MANB,MANF,SARA,SARB,SARC,TUCA	renin-angiotensin regulation of aldosterone production	The process in which an increase in active angiotensin stimulates the adrenal cortices to secrete aldosterone.	Steatohepatitis%2C_non-alcoholic%2C_association_with,Hypertension,Renal_tubular_dysgenesis,Autism_spectrum_disorder,Hypertension%2C_association_with,Sepsis%2C_modifier_of,Preeclampsia,Anhydramnios_&_echogenic_kidneys,Reduced_angiotensinogen_levels,Increased_gene_expression,Increased_angiotensinogen_levels%2C_association_with
8	125291305	start_lost	Agt	ENSMUSG00000031980	EDMB,MANB,MANF,SARA,SARB,SARC,TUCA	response to estradiol	Any process that results in a change in state or activity of a cell or an organism (in terms of movement, secretion, enzyme production, gene expression, etc.) as a result of stimulus by estradiol, a C18 steroid hormone hydroxylated at C3 and C17 that acts as a potent estrogen.	Steatohepatitis%2C_non-alcoholic%2C_association_with,Hypertension,Renal_tubular_dysgenesis,Autism_spectrum_disorder,Hypertension%2C_association_with,Sepsis%2C_modifier_of,Preeclampsia,Anhydramnios_&_echogenic_kidneys,Reduced_angiotensinogen_levels,Increased_gene_expression,Increased_angiotensinogen_levels%2C_association_with
8	125291305	start_lost	Agt	ENSMUSG00000031980	EDMB,MANB,MANF,SARA,SARB,SARC,TUCA	response to muscle activity involved in regulation of muscle adaptation	Any process that results in a change in state or activity of a cell or an organism (in terms of movement, secretion, enzyme production, gene expression, etc.) as a result of a muscle activity stimulus. This process occurs as part of the regulation of muscle adaptation.	Steatohepatitis%2C_non-alcoholic%2C_association_with,Hypertension,Renal_tubular_dysgenesis,Autism_spectrum_disorder,Hypertension%2C_association_with,Sepsis%2C_modifier_of,Preeclampsia,Anhydramnios_&_echogenic_kidneys,Reduced_angiotensinogen_levels,Increased_gene_expression,Increased_angiotensinogen_levels%2C_association_with
8	125291305	start_lost	Agt	ENSMUSG00000031980	EDMB,MANB,MANF,SARA,SARB,SARC,TUCA	serine-type endopeptidase inhibitor activity	Binds to and stops, prevents or reduces the activity of serine-type endopeptidases, enzymes that catalyze the hydrolysis of nonterminal peptide bonds in a polypeptide chain; a serine residue (and a histidine residue) are at the active center of the enzyme.	Steatohepatitis%2C_non-alcoholic%2C_association_with,Hypertension,Renal_tubular_dysgenesis,Autism_spectrum_disorder,Hypertension%2C_association_with,Sepsis%2C_modifier_of,Preeclampsia,Anhydramnios_&_echogenic_kidneys,Reduced_angiotensinogen_levels,Increased_gene_expression,Increased_angiotensinogen_levels%2C_association_with
8	125291305	start_lost	Agt	ENSMUSG00000031980	EDMB,MANB,MANF,SARA,SARB,SARC,TUCA	smooth muscle cell proliferation	The multiplication or reproduction of smooth muscle cells, resulting in the expansion of a cell population.	Steatohepatitis%2C_non-alcoholic%2C_association_with,Hypertension,Renal_tubular_dysgenesis,Autism_spectrum_disorder,Hypertension%2C_association_with,Sepsis%2C_modifier_of,Preeclampsia,Anhydramnios_&_echogenic_kidneys,Reduced_angiotensinogen_levels,Increased_gene_expression,Increased_angiotensinogen_levels%2C_association_with
8	125291305	start_lost	Agt	ENSMUSG00000031980	EDMB,MANB,MANF,SARA,SARB,SARC,TUCA	stress-activated MAPK cascade	The series of molecular signals in which a stress-activated MAP kinase cascade relays a signal; MAP kinase cascades involve at least three protein kinase activities and culminate in the phosphorylation and activation of a MAP kinase.	Steatohepatitis%2C_non-alcoholic%2C_association_with,Hypertension,Renal_tubular_dysgenesis,Autism_spectrum_disorder,Hypertension%2C_association_with,Sepsis%2C_modifier_of,Preeclampsia,Anhydramnios_&_echogenic_kidneys,Reduced_angiotensinogen_levels,Increased_gene_expression,Increased_angiotensinogen_levels%2C_association_with
8	125291305	start_lost	Agt	ENSMUSG00000031980	EDMB,MANB,MANF,SARA,SARB,SARC,TUCA	type 1 angiotensin receptor binding	Binding to a type 1 angiotensin receptor.	Steatohepatitis%2C_non-alcoholic%2C_association_with,Hypertension,Renal_tubular_dysgenesis,Autism_spectrum_disorder,Hypertension%2C_association_with,Sepsis%2C_modifier_of,Preeclampsia,Anhydramnios_&_echogenic_kidneys,Reduced_angiotensinogen_levels,Increased_gene_expression,Increased_angiotensinogen_levels%2C_association_with
8	125291305	start_lost	Agt	ENSMUSG00000031980	EDMB,MANB,MANF,SARA,SARB,SARC,TUCA	type 2 angiotensin receptor binding	Binding to a type 2 angiotensin receptor.	Steatohepatitis%2C_non-alcoholic%2C_association_with,Hypertension,Renal_tubular_dysgenesis,Autism_spectrum_disorder,Hypertension%2C_association_with,Sepsis%2C_modifier_of,Preeclampsia,Anhydramnios_&_echogenic_kidneys,Reduced_angiotensinogen_levels,Increased_gene_expression,Increased_angiotensinogen_levels%2C_association_with
8	125291305	start_lost	Agt	ENSMUSG00000031980	EDMB,MANB,MANF,SARA,SARB,SARC,TUCA	uterine smooth muscle contraction	A process in which force is generated within smooth muscle tissue, resulting in a change in muscle geometry. This process occurs in the uterus. Force generation involves a chemo-mechanical energy conversion step that is carried out by the actin/myosin complex activity, which generates force through ATP hydrolysis. The uterus is a muscular organ of the female mammal for containing and usually for nourishing the young during development prior to birth.	Steatohepatitis%2C_non-alcoholic%2C_association_with,Hypertension,Renal_tubular_dysgenesis,Autism_spectrum_disorder,Hypertension%2C_association_with,Sepsis%2C_modifier_of,Preeclampsia,Anhydramnios_&_echogenic_kidneys,Reduced_angiotensinogen_levels,Increased_gene_expression,Increased_angiotensinogen_levels%2C_association_with
8	125291305	start_lost	Agt	ENSMUSG00000031980	EDMB,MANB,MANF,SARA,SARB,SARC,TUCA	vasoconstriction	A decrease in the diameter of blood vessels, especially arteries, due to constriction of smooth muscle cells that line the vessels, and usually causing an increase in blood pressure.	Steatohepatitis%2C_non-alcoholic%2C_association_with,Hypertension,Renal_tubular_dysgenesis,Autism_spectrum_disorder,Hypertension%2C_association_with,Sepsis%2C_modifier_of,Preeclampsia,Anhydramnios_&_echogenic_kidneys,Reduced_angiotensinogen_levels,Increased_gene_expression,Increased_angiotensinogen_levels%2C_association_with
8	125291305	start_lost	Agt	ENSMUSG00000031980	EDMB,MANB,MANF,SARA,SARB,SARC,TUCA	vasodilation	An increase in the internal diameter of blood vessels, especially arterioles or capillaries, due to relaxation of smooth muscle cells that line the vessels, and usually resulting in a decrease in blood pressure.	Steatohepatitis%2C_non-alcoholic%2C_association_with,Hypertension,Renal_tubular_dysgenesis,Autism_spectrum_disorder,Hypertension%2C_association_with,Sepsis%2C_modifier_of,Preeclampsia,Anhydramnios_&_echogenic_kidneys,Reduced_angiotensinogen_levels,Increased_gene_expression,Increased_angiotensinogen_levels%2C_association_with
8	13363541	splice_donor_variant&non_coding_transcript_variant	Tmco3	ENSMUSG00000038497	SARA,SARC	antiporter activity	Enables the active transport of a solute across a membrane by a mechanism whereby two or more species are transported in opposite directions in a tightly coupled process not directly linked to a form of energy other than chemiosmotic energy. The reaction is: solute A(out) + solute B(in) = solute A(in) + solute B(out).	Cornea_guttata_and_anterior_polar_cataract
8	13363541	splice_donor_variant&non_coding_transcript_variant	Tmco3	ENSMUSG00000038497	SARA,SARC	biological_process	A biological process represents a specific objective that the organism is genetically programmed to achieve. Biological processes are often described by their outcome or ending state, e.g., the biological process of cell division results in the creation of two daughter cells (a divided cell) from a single parent cell. A biological process is accomplished by a particular set of molecular functions carried out by specific gene products (or macromolecular complexes), often in a highly regulated manner and in a particular temporal sequence.	Cornea_guttata_and_anterior_polar_cataract
8	13363541	splice_donor_variant&non_coding_transcript_variant	Tmco3	ENSMUSG00000038497	SARA,SARC	cation transport	The directed movement of cations, atoms or small molecules with a net positive charge, into, out of or within a cell, or between cells, by means of some agent such as a transporter or pore.	Cornea_guttata_and_anterior_polar_cataract
8	13363541	splice_donor_variant&non_coding_transcript_variant	Tmco3	ENSMUSG00000038497	SARA,SARC	integral component of membrane	The component of a membrane consisting of the gene products and protein complexes having at least some part of their peptide sequence embedded in the hydrophobic region of the membrane.	Cornea_guttata_and_anterior_polar_cataract
8	13363541	splice_donor_variant&non_coding_transcript_variant	Tmco3	ENSMUSG00000038497	SARA,SARC	ion transport	The directed movement of charged atoms or small charged molecules into, out of or within a cell, or between cells, by means of some agent such as a transporter or pore.	Cornea_guttata_and_anterior_polar_cataract
8	13363541	splice_donor_variant&non_coding_transcript_variant	Tmco3	ENSMUSG00000038497	SARA,SARC	membrane	A lipid bilayer along with all the proteins and protein complexes embedded in it an attached to it.	Cornea_guttata_and_anterior_polar_cataract
8	13363541	splice_donor_variant&non_coding_transcript_variant	Tmco3	ENSMUSG00000038497	SARA,SARC	molecular_function	A molecular process that can be carried out by the action of a single macromolecular machine, usually via direct physical interactions with other molecular entities. Function in this sense denotes an action, or activity, that a gene product (or a complex) performs. These actions are described from two distinct but related perspectives: (1) biochemical activity, and (2) role as a component in a larger system/process.	Cornea_guttata_and_anterior_polar_cataract
8	13363541	splice_donor_variant&non_coding_transcript_variant	Tmco3	ENSMUSG00000038497	SARA,SARC	potassium ion transmembrane transport	A process in which a potassium ion is transported from one side of a membrane to the other.	Cornea_guttata_and_anterior_polar_cataract
8	13363541	splice_donor_variant&non_coding_transcript_variant	Tmco3	ENSMUSG00000038497	SARA,SARC	potassium:proton antiporter activity	Enables the transfer of a solute or solutes from one side of a membrane to the other according to the reaction: K+(in) + H+(out) = K+(out) + H+(in).	Cornea_guttata_and_anterior_polar_cataract
8	13363541	splice_donor_variant&non_coding_transcript_variant	Tmco3	ENSMUSG00000038497	SARA,SARC	proton transmembrane transport	The directed movement of a proton across a membrane.	Cornea_guttata_and_anterior_polar_cataract
8	13363541	splice_donor_variant&non_coding_transcript_variant	Tmco3	ENSMUSG00000038497	SARA,SARC	solute:proton antiporter activity	Enables the transfer of a solute or solutes from one side of a membrane to the other according to the reaction: solute(out) + H+(in) = solute(in) + H+(out).	Cornea_guttata_and_anterior_polar_cataract
8	13363541	splice_donor_variant&non_coding_transcript_variant	Tmco3	ENSMUSG00000038497	SARA,SARC	transmembrane transport	The process in which a solute is transported across a lipid bilayer, from one side of a membrane to the other.	Cornea_guttata_and_anterior_polar_cataract
8	19802250	stop_lost	Potefam3e	ENSMUSG00000096265	MANB	biological_process	A biological process represents a specific objective that the organism is genetically programmed to achieve. Biological processes are often described by their outcome or ending state, e.g., the biological process of cell division results in the creation of two daughter cells (a divided cell) from a single parent cell. A biological process is accomplished by a particular set of molecular functions carried out by specific gene products (or macromolecular complexes), often in a highly regulated manner and in a particular temporal sequence.	NA
8	19802250	stop_lost	Potefam3e	ENSMUSG00000096265	MANB	cellular_component	A location, relative to cellular compartments and structures, occupied by a macromolecular machine when it carries out a molecular function. There are two ways in which the gene ontology describes locations of gene products: (1) relative to cellular structures (e.g., cytoplasmic side of plasma membrane) or compartments (e.g., mitochondrion), and (2) the stable macromolecular complexes of which they are parts (e.g., the ribosome).	NA
8	19802250	stop_lost	Potefam3e	ENSMUSG00000096265	MANB	molecular_function	A molecular process that can be carried out by the action of a single macromolecular machine, usually via direct physical interactions with other molecular entities. Function in this sense denotes an action, or activity, that a gene product (or a complex) performs. These actions are described from two distinct but related perspectives: (1) biochemical activity, and (2) role as a component in a larger system/process.	NA
8	19802250	stop_lost	Potefam3e	ENSMUSG00000096265	MANB	protein binding	Binding to a protein.	NA
8	22615008	stop_gained&NMD_transcript_variant	Nek5	ENSMUSG00000037738	TUCB	ATP binding	Binding to ATP, adenosine 5'-triphosphate, a universally important coenzyme and enzyme regulator.	NA
8	22615008	stop_gained&NMD_transcript_variant	Nek5	ENSMUSG00000037738	TUCB	cellular_component	A location, relative to cellular compartments and structures, occupied by a macromolecular machine when it carries out a molecular function. There are two ways in which the gene ontology describes locations of gene products: (1) relative to cellular structures (e.g., cytoplasmic side of plasma membrane) or compartments (e.g., mitochondrion), and (2) the stable macromolecular complexes of which they are parts (e.g., the ribosome).	NA
8	22615008	stop_gained&NMD_transcript_variant	Nek5	ENSMUSG00000037738	TUCB	kinase activity	Catalysis of the transfer of a phosphate group, usually from ATP, to a substrate molecule.	NA
8	22615008	stop_gained&NMD_transcript_variant	Nek5	ENSMUSG00000037738	TUCB	metal ion binding	Binding to a metal ion.	NA
8	22615008	stop_gained&NMD_transcript_variant	Nek5	ENSMUSG00000037738	TUCB	nucleotide binding	Binding to a nucleotide, any compound consisting of a nucleoside that is esterified with (ortho)phosphate or an oligophosphate at any hydroxyl group on the ribose or deoxyribose.	NA
8	22615008	stop_gained&NMD_transcript_variant	Nek5	ENSMUSG00000037738	TUCB	phosphorylation	The process of introducing a phosphate group into a molecule, usually with the formation of a phosphoric ester, a phosphoric anhydride or a phosphoric amide.	NA
8	22615008	stop_gained&NMD_transcript_variant	Nek5	ENSMUSG00000037738	TUCB	positive regulation of cysteine-type endopeptidase activity	Any process that activates or increases the frequency, rate or extent of cysteine-type endopeptidase activity.	NA
8	22615008	stop_gained&NMD_transcript_variant	Nek5	ENSMUSG00000037738	TUCB	positive regulation of striated muscle cell differentiation	Any process that activates or increases the frequency, rate or extent of striated muscle cell differentiation.	NA
8	22615008	stop_gained&NMD_transcript_variant	Nek5	ENSMUSG00000037738	TUCB	protein kinase activity	Catalysis of the phosphorylation of an amino acid residue in a protein, usually according to the reaction: a protein + ATP = a phosphoprotein + ADP.	NA
8	22615008	stop_gained&NMD_transcript_variant	Nek5	ENSMUSG00000037738	TUCB	protein phosphorylation	The process of introducing a phosphate group on to a protein.	NA
8	22615008	stop_gained&NMD_transcript_variant	Nek5	ENSMUSG00000037738	TUCB	protein serine kinase activity	Catalysis of the reactions: ATP + protein serine = ADP + protein serine phosphate.	NA
8	22615008	stop_gained&NMD_transcript_variant	Nek5	ENSMUSG00000037738	TUCB	protein serine/threonine kinase activity	Catalysis of the reactions: ATP + protein serine = ADP + protein serine phosphate, and ATP + protein threonine = ADP + protein threonine phosphate.	NA
8	22615008	stop_gained&NMD_transcript_variant	Nek5	ENSMUSG00000037738	TUCB	transferase activity	Catalysis of the transfer of a group, e.g. a methyl group, glycosyl group, acyl group, phosphorus-containing, or other groups, from one compound (generally regarded as the donor) to another compound (generally regarded as the acceptor). Transferase is the systematic name for any enzyme of EC class 2.	NA
8	25193820	stop_gained	Adam3	ENSMUSG00000031553	GAIA,GAIC,SARA,SARC	binding of sperm to zona pellucida	The process in which the sperm binds to the zona pellucida glycoprotein layer of the egg. The process begins with the attachment of the sperm plasma membrane to the zona pellucida and includes attachment of the acrosome inner membrane to the zona pellucida after the acrosomal reaction takes place.	NA
8	25193820	stop_gained	Adam3	ENSMUSG00000031553	GAIA,GAIC,SARA,SARC	cell adhesion	The attachment of a cell, either to another cell or to an underlying substrate such as the extracellular matrix, via cell adhesion molecules.	NA
8	25193820	stop_gained	Adam3	ENSMUSG00000031553	GAIA,GAIC,SARA,SARC	cell surface	The external part of the cell wall and/or plasma membrane.	NA
8	25193820	stop_gained	Adam3	ENSMUSG00000031553	GAIA,GAIC,SARA,SARC	cellular anatomical entity	A part of a cellular organism that is either an immaterial entity or a material entity with granularity above the level of a protein complex but below that of an anatomical system. Or, a substance produced by a cellular organism with granularity above the level of a protein complex.	NA
8	25193820	stop_gained	Adam3	ENSMUSG00000031553	GAIA,GAIC,SARA,SARC	fertilization	The union of gametes of opposite sexes during the process of sexual reproduction to form a zygote. It involves the fusion of the gametic nuclei (karyogamy) and cytoplasm (plasmogamy).	NA
8	25193820	stop_gained	Adam3	ENSMUSG00000031553	GAIA,GAIC,SARA,SARC	flagellated sperm motility	The directed, self-propelled movement of a cilium (aka flagellum) that contributes to the movement of a flagellated sperm.	NA
8	25193820	stop_gained	Adam3	ENSMUSG00000031553	GAIA,GAIC,SARA,SARC	membrane	A lipid bilayer along with all the proteins and protein complexes embedded in it an attached to it.	NA
8	25193820	stop_gained	Adam3	ENSMUSG00000031553	GAIA,GAIC,SARA,SARC	membrane raft	Any of the small (10-200 nm), heterogeneous, highly dynamic, sterol- and sphingolipid-enriched membrane domains that compartmentalize cellular processes. Small rafts can sometimes be stabilized to form larger platforms through protein-protein and protein-lipid interactions.	NA
8	25193820	stop_gained	Adam3	ENSMUSG00000031553	GAIA,GAIC,SARA,SARC	metalloendopeptidase activity	Catalysis of the hydrolysis of internal, alpha-peptide bonds in a polypeptide chain by a mechanism in which water acts as a nucleophile, one or two metal ions hold the water molecule in place, and charged amino acid side chains are ligands for the metal ions.	NA
8	25193820	stop_gained	Adam3	ENSMUSG00000031553	GAIA,GAIC,SARA,SARC	metallopeptidase activity	Catalysis of the hydrolysis of peptide bonds by a mechanism in which water acts as a nucleophile, one or two metal ions hold the water molecule in place, and charged amino acid side chains are ligands for the metal ions.	NA
8	25193820	stop_gained	Adam3	ENSMUSG00000031553	GAIA,GAIC,SARA,SARC	plasma membrane	The membrane surrounding a cell that separates the cell from its external environment. It consists of a phospholipid bilayer and associated proteins.	NA
8	25193820	stop_gained	Adam3	ENSMUSG00000031553	GAIA,GAIC,SARA,SARC	positive regulation of gene expression	Any process that increases the frequency, rate or extent of gene expression. Gene expression is the process in which a gene's coding sequence is converted into a mature gene product (protein or RNA).	NA
8	25193820	stop_gained	Adam3	ENSMUSG00000031553	GAIA,GAIC,SARA,SARC	protein binding	Binding to a protein.	NA
8	25193820	stop_gained	Adam3	ENSMUSG00000031553	GAIA,GAIC,SARA,SARC	protein-containing complex	A stable assembly of two or more macromolecules, i.e. proteins, nucleic acids, carbohydrates or lipids, in which at least one component is a protein and the constituent parts function together.	NA
8	25193820	stop_gained	Adam3	ENSMUSG00000031553	GAIA,GAIC,SARA,SARC	proteolysis	The hydrolysis of proteins into smaller polypeptides and/or amino acids by cleavage of their peptide bonds.	NA
8	25193820	stop_gained	Adam3	ENSMUSG00000031553	GAIA,GAIC,SARA,SARC	regulation of mRNA processing	Any process that modulates the frequency, rate or extent of mRNA processing, those processes involved in the conversion of a primary mRNA transcript into a mature mRNA prior to its translation into polypeptide.	NA
8	25193820	stop_gained	Adam3	ENSMUSG00000031553	GAIA,GAIC,SARA,SARC	single fertilization	The union of male and female gametes to form a zygote.	NA
8	25193820	stop_gained	Adam3	ENSMUSG00000031553	GAIA,GAIC,SARA,SARC	sperm head	The part of the late spermatid or spermatozoon that contains the nucleus and acrosome.	NA
8	3691894	splice_acceptor_variant	Stxbp2	ENSMUSG00000004626	TUCA	apical plasma membrane	The region of the plasma membrane located at the apical end of the cell.	Haemophagocytic_lymphohistiocytosis,Disease_of_immune_dysregulation,Schizophrenia,Haemophagocytic_lymphohistiocytosis%2C_incomplete_presentation,Immunodeficiency%2C_primary,Primary_immunodeficiency_disease,Haemophagocytic_lymphohistiocytosis%2C_atypical
8	3691894	splice_acceptor_variant	Stxbp2	ENSMUSG00000004626	TUCA	azurophil granule	Primary lysosomal granule found in neutrophil granulocytes. Contains a wide range of hydrolytic enzymes and is released into the extracellular fluid.	Haemophagocytic_lymphohistiocytosis,Disease_of_immune_dysregulation,Schizophrenia,Haemophagocytic_lymphohistiocytosis%2C_incomplete_presentation,Immunodeficiency%2C_primary,Primary_immunodeficiency_disease,Haemophagocytic_lymphohistiocytosis%2C_atypical
8	3691894	splice_acceptor_variant	Stxbp2	ENSMUSG00000004626	TUCA	cellular response to interferon-gamma	Any process that results in a change in state or activity of a cell (in terms of movement, secretion, enzyme production, gene expression, etc.) as a result of an interferon-gamma stimulus. Interferon gamma is the only member of the type II interferon found so far.	Haemophagocytic_lymphohistiocytosis,Disease_of_immune_dysregulation,Schizophrenia,Haemophagocytic_lymphohistiocytosis%2C_incomplete_presentation,Immunodeficiency%2C_primary,Primary_immunodeficiency_disease,Haemophagocytic_lymphohistiocytosis%2C_atypical
8	3691894	splice_acceptor_variant	Stxbp2	ENSMUSG00000004626	TUCA	cytolytic granule	A specialized secretory lysosome that is present in cells with cytolytic capability such as cytotoxic T lymphocytes and natural killer cells. Cytolytic granules mediate the storage and regulated excretion of lytic molecules for killing of target cells.	Haemophagocytic_lymphohistiocytosis,Disease_of_immune_dysregulation,Schizophrenia,Haemophagocytic_lymphohistiocytosis%2C_incomplete_presentation,Immunodeficiency%2C_primary,Primary_immunodeficiency_disease,Haemophagocytic_lymphohistiocytosis%2C_atypical
8	3691894	splice_acceptor_variant	Stxbp2	ENSMUSG00000004626	TUCA	cytoplasm	The contents of a cell excluding the plasma membrane and nucleus, but including other subcellular structures.	Haemophagocytic_lymphohistiocytosis,Disease_of_immune_dysregulation,Schizophrenia,Haemophagocytic_lymphohistiocytosis%2C_incomplete_presentation,Immunodeficiency%2C_primary,Primary_immunodeficiency_disease,Haemophagocytic_lymphohistiocytosis%2C_atypical
8	3691894	splice_acceptor_variant	Stxbp2	ENSMUSG00000004626	TUCA	cytosol	The part of the cytoplasm that does not contain organelles but which does contain other particulate matter, such as protein complexes.	Haemophagocytic_lymphohistiocytosis,Disease_of_immune_dysregulation,Schizophrenia,Haemophagocytic_lymphohistiocytosis%2C_incomplete_presentation,Immunodeficiency%2C_primary,Primary_immunodeficiency_disease,Haemophagocytic_lymphohistiocytosis%2C_atypical
8	3691894	splice_acceptor_variant	Stxbp2	ENSMUSG00000004626	TUCA	exocytosis	A process of secretion by a cell that results in the release of intracellular molecules (e.g. hormones, matrix proteins) contained within a membrane-bounded vesicle. Exocytosis can occur either by full fusion, when the vesicle collapses into the plasma membrane, or by a kiss-and-run mechanism that involves the formation of a transient contact, a pore, between a granule (for exemple of chromaffin cells) and the plasma membrane. The latter process most of the time leads to only partial secretion of the granule content. Exocytosis begins with steps that prepare vesicles for fusion with the membrane (tethering and docking) and ends when molecules are secreted from the cell.	Haemophagocytic_lymphohistiocytosis,Disease_of_immune_dysregulation,Schizophrenia,Haemophagocytic_lymphohistiocytosis%2C_incomplete_presentation,Immunodeficiency%2C_primary,Primary_immunodeficiency_disease,Haemophagocytic_lymphohistiocytosis%2C_atypical
8	3691894	splice_acceptor_variant	Stxbp2	ENSMUSG00000004626	TUCA	intracellular protein transport	The directed movement of proteins in a cell, including the movement of proteins between specific compartments or structures within a cell, such as organelles of a eukaryotic cell.	Haemophagocytic_lymphohistiocytosis,Disease_of_immune_dysregulation,Schizophrenia,Haemophagocytic_lymphohistiocytosis%2C_incomplete_presentation,Immunodeficiency%2C_primary,Primary_immunodeficiency_disease,Haemophagocytic_lymphohistiocytosis%2C_atypical
8	3691894	splice_acceptor_variant	Stxbp2	ENSMUSG00000004626	TUCA	lamellipodium	A thin sheetlike process extended by the leading edge of a migrating cell or extending cell process; contains a dense meshwork of actin filaments.	Haemophagocytic_lymphohistiocytosis,Disease_of_immune_dysregulation,Schizophrenia,Haemophagocytic_lymphohistiocytosis%2C_incomplete_presentation,Immunodeficiency%2C_primary,Primary_immunodeficiency_disease,Haemophagocytic_lymphohistiocytosis%2C_atypical
8	3691894	splice_acceptor_variant	Stxbp2	ENSMUSG00000004626	TUCA	leukocyte mediated cytotoxicity	The directed killing of a target cell by a leukocyte.	Haemophagocytic_lymphohistiocytosis,Disease_of_immune_dysregulation,Schizophrenia,Haemophagocytic_lymphohistiocytosis%2C_incomplete_presentation,Immunodeficiency%2C_primary,Primary_immunodeficiency_disease,Haemophagocytic_lymphohistiocytosis%2C_atypical
8	3691894	splice_acceptor_variant	Stxbp2	ENSMUSG00000004626	TUCA	neurotransmitter secretion	The regulated release of neurotransmitter from the presynapse into the synaptic cleft via calcium-regulated exocytosis during synaptic transmission.	Haemophagocytic_lymphohistiocytosis,Disease_of_immune_dysregulation,Schizophrenia,Haemophagocytic_lymphohistiocytosis%2C_incomplete_presentation,Immunodeficiency%2C_primary,Primary_immunodeficiency_disease,Haemophagocytic_lymphohistiocytosis%2C_atypical
8	3691894	splice_acceptor_variant	Stxbp2	ENSMUSG00000004626	TUCA	neutrophil degranulation	The regulated exocytosis of secretory granules containing preformed mediators such as proteases, lipases, and inflammatory mediators by a neutrophil.	Haemophagocytic_lymphohistiocytosis,Disease_of_immune_dysregulation,Schizophrenia,Haemophagocytic_lymphohistiocytosis%2C_incomplete_presentation,Immunodeficiency%2C_primary,Primary_immunodeficiency_disease,Haemophagocytic_lymphohistiocytosis%2C_atypical
8	3691894	splice_acceptor_variant	Stxbp2	ENSMUSG00000004626	TUCA	phagocytic vesicle	A membrane-bounded intracellular vesicle that arises from the ingestion of particulate material by phagocytosis.	Haemophagocytic_lymphohistiocytosis,Disease_of_immune_dysregulation,Schizophrenia,Haemophagocytic_lymphohistiocytosis%2C_incomplete_presentation,Immunodeficiency%2C_primary,Primary_immunodeficiency_disease,Haemophagocytic_lymphohistiocytosis%2C_atypical
8	3691894	splice_acceptor_variant	Stxbp2	ENSMUSG00000004626	TUCA	plasma membrane	The membrane surrounding a cell that separates the cell from its external environment. It consists of a phospholipid bilayer and associated proteins.	Haemophagocytic_lymphohistiocytosis,Disease_of_immune_dysregulation,Schizophrenia,Haemophagocytic_lymphohistiocytosis%2C_incomplete_presentation,Immunodeficiency%2C_primary,Primary_immunodeficiency_disease,Haemophagocytic_lymphohistiocytosis%2C_atypical
8	3691894	splice_acceptor_variant	Stxbp2	ENSMUSG00000004626	TUCA	positive regulation of mast cell degranulation	Any process that activates or increases the frequency, rate or extent of mast cell degranulation.	Haemophagocytic_lymphohistiocytosis,Disease_of_immune_dysregulation,Schizophrenia,Haemophagocytic_lymphohistiocytosis%2C_incomplete_presentation,Immunodeficiency%2C_primary,Primary_immunodeficiency_disease,Haemophagocytic_lymphohistiocytosis%2C_atypical
8	3691894	splice_acceptor_variant	Stxbp2	ENSMUSG00000004626	TUCA	presynapse	The part of a synapse that is part of the presynaptic cell.	Haemophagocytic_lymphohistiocytosis,Disease_of_immune_dysregulation,Schizophrenia,Haemophagocytic_lymphohistiocytosis%2C_incomplete_presentation,Immunodeficiency%2C_primary,Primary_immunodeficiency_disease,Haemophagocytic_lymphohistiocytosis%2C_atypical
8	3691894	splice_acceptor_variant	Stxbp2	ENSMUSG00000004626	TUCA	protein binding	Binding to a protein.	Haemophagocytic_lymphohistiocytosis,Disease_of_immune_dysregulation,Schizophrenia,Haemophagocytic_lymphohistiocytosis%2C_incomplete_presentation,Immunodeficiency%2C_primary,Primary_immunodeficiency_disease,Haemophagocytic_lymphohistiocytosis%2C_atypical
8	3691894	splice_acceptor_variant	Stxbp2	ENSMUSG00000004626	TUCA	protein-containing complex	A stable assembly of two or more macromolecules, i.e. proteins, nucleic acids, carbohydrates or lipids, in which at least one component is a protein and the constituent parts function together.	Haemophagocytic_lymphohistiocytosis,Disease_of_immune_dysregulation,Schizophrenia,Haemophagocytic_lymphohistiocytosis%2C_incomplete_presentation,Immunodeficiency%2C_primary,Primary_immunodeficiency_disease,Haemophagocytic_lymphohistiocytosis%2C_atypical
8	3691894	splice_acceptor_variant	Stxbp2	ENSMUSG00000004626	TUCA	protein transport	The directed movement of proteins into, out of or within a cell, or between cells, by means of some agent such as a transporter or pore.	Haemophagocytic_lymphohistiocytosis,Disease_of_immune_dysregulation,Schizophrenia,Haemophagocytic_lymphohistiocytosis%2C_incomplete_presentation,Immunodeficiency%2C_primary,Primary_immunodeficiency_disease,Haemophagocytic_lymphohistiocytosis%2C_atypical
8	3691894	splice_acceptor_variant	Stxbp2	ENSMUSG00000004626	TUCA	regulation of mast cell degranulation	Any process that modulates the frequency, rate, or extent of mast cell degranulation.	Haemophagocytic_lymphohistiocytosis,Disease_of_immune_dysregulation,Schizophrenia,Haemophagocytic_lymphohistiocytosis%2C_incomplete_presentation,Immunodeficiency%2C_primary,Primary_immunodeficiency_disease,Haemophagocytic_lymphohistiocytosis%2C_atypical
8	3691894	splice_acceptor_variant	Stxbp2	ENSMUSG00000004626	TUCA	secretory granule	A small subcellular vesicle, surrounded by a membrane, that is formed from the Golgi apparatus and contains a highly concentrated protein destined for secretion. Secretory granules move towards the periphery of the cell and upon stimulation, their membranes fuse with the cell membrane, and their protein load is exteriorized. Processing of the contained protein may take place in secretory granules.	Haemophagocytic_lymphohistiocytosis,Disease_of_immune_dysregulation,Schizophrenia,Haemophagocytic_lymphohistiocytosis%2C_incomplete_presentation,Immunodeficiency%2C_primary,Primary_immunodeficiency_disease,Haemophagocytic_lymphohistiocytosis%2C_atypical
8	3691894	splice_acceptor_variant	Stxbp2	ENSMUSG00000004626	TUCA	specific granule	Granule with a membranous, tubular internal structure, found primarily in mature neutrophil cells. Most are released into the extracellular fluid. Specific granules contain lactoferrin, lysozyme, vitamin B12 binding protein and elastase.	Haemophagocytic_lymphohistiocytosis,Disease_of_immune_dysregulation,Schizophrenia,Haemophagocytic_lymphohistiocytosis%2C_incomplete_presentation,Immunodeficiency%2C_primary,Primary_immunodeficiency_disease,Haemophagocytic_lymphohistiocytosis%2C_atypical
8	3691894	splice_acceptor_variant	Stxbp2	ENSMUSG00000004626	TUCA	syntaxin-1 binding	Binding to a syntaxin-1 SNAP receptor.	Haemophagocytic_lymphohistiocytosis,Disease_of_immune_dysregulation,Schizophrenia,Haemophagocytic_lymphohistiocytosis%2C_incomplete_presentation,Immunodeficiency%2C_primary,Primary_immunodeficiency_disease,Haemophagocytic_lymphohistiocytosis%2C_atypical
8	3691894	splice_acceptor_variant	Stxbp2	ENSMUSG00000004626	TUCA	syntaxin-3 binding	Binding to a syntaxin-3 SNAP receptor.	Haemophagocytic_lymphohistiocytosis,Disease_of_immune_dysregulation,Schizophrenia,Haemophagocytic_lymphohistiocytosis%2C_incomplete_presentation,Immunodeficiency%2C_primary,Primary_immunodeficiency_disease,Haemophagocytic_lymphohistiocytosis%2C_atypical
8	3691894	splice_acceptor_variant	Stxbp2	ENSMUSG00000004626	TUCA	syntaxin binding	Binding to a syntaxin, a SNAP receptor involved in the docking of synaptic vesicles at the presynaptic zone of a synapse.	Haemophagocytic_lymphohistiocytosis,Disease_of_immune_dysregulation,Schizophrenia,Haemophagocytic_lymphohistiocytosis%2C_incomplete_presentation,Immunodeficiency%2C_primary,Primary_immunodeficiency_disease,Haemophagocytic_lymphohistiocytosis%2C_atypical
8	3691894	splice_acceptor_variant	Stxbp2	ENSMUSG00000004626	TUCA	tertiary granule	A secretory granule that contains cathepsin and gelatinase and is readily exocytosed upon cell activation; found primarily in mature neutrophil cells.	Haemophagocytic_lymphohistiocytosis,Disease_of_immune_dysregulation,Schizophrenia,Haemophagocytic_lymphohistiocytosis%2C_incomplete_presentation,Immunodeficiency%2C_primary,Primary_immunodeficiency_disease,Haemophagocytic_lymphohistiocytosis%2C_atypical
8	3691894	splice_acceptor_variant	Stxbp2	ENSMUSG00000004626	TUCA	vesicle docking involved in exocytosis	The initial attachment of a vesicle membrane to a target membrane, mediated by proteins protruding from the membrane of the vesicle and the target membrane, that contributes to exocytosis.	Haemophagocytic_lymphohistiocytosis,Disease_of_immune_dysregulation,Schizophrenia,Haemophagocytic_lymphohistiocytosis%2C_incomplete_presentation,Immunodeficiency%2C_primary,Primary_immunodeficiency_disease,Haemophagocytic_lymphohistiocytosis%2C_atypical
8	3691894	splice_acceptor_variant	Stxbp2	ENSMUSG00000004626	TUCA	vesicle-mediated transport	A cellular transport process in which transported substances are moved in membrane-bounded vesicles; transported substances are enclosed in the vesicle lumen or located in the vesicle membrane. The process begins with a step that directs a substance to the forming vesicle, and includes vesicle budding and coating. Vesicles are then targeted to, and fuse with, an acceptor membrane.	Haemophagocytic_lymphohistiocytosis,Disease_of_immune_dysregulation,Schizophrenia,Haemophagocytic_lymphohistiocytosis%2C_incomplete_presentation,Immunodeficiency%2C_primary,Primary_immunodeficiency_disease,Haemophagocytic_lymphohistiocytosis%2C_atypical
8	3691894	splice_acceptor_variant	Stxbp2	ENSMUSG00000004626	TUCA	zymogen granule membrane	The lipid bilayer surrounding a zymogen granule.	Haemophagocytic_lymphohistiocytosis,Disease_of_immune_dysregulation,Schizophrenia,Haemophagocytic_lymphohistiocytosis%2C_incomplete_presentation,Immunodeficiency%2C_primary,Primary_immunodeficiency_disease,Haemophagocytic_lymphohistiocytosis%2C_atypical
8	36975567	splice_donor_variant	Trmt9b	ENSMUSG00000039620	TUCA	cytoplasm	The contents of a cell excluding the plasma membrane and nucleus, but including other subcellular structures.	NA
8	36975567	splice_donor_variant	Trmt9b	ENSMUSG00000039620	TUCA	methylation	The process in which a methyl group is covalently attached to a molecule.	NA
8	36975567	splice_donor_variant	Trmt9b	ENSMUSG00000039620	TUCA	methyltransferase activity	Catalysis of the transfer of a methyl group to an acceptor molecule.	NA
8	36975567	splice_donor_variant	Trmt9b	ENSMUSG00000039620	TUCA	nucleus	A membrane-bounded organelle of eukaryotic cells in which chromosomes are housed and replicated. In most cells, the nucleus contains all of the cell's chromosomes except the organellar chromosomes, and is the site of RNA synthesis and processing. In some species, or in specialized cell types, RNA metabolism or DNA replication may be absent.	NA
8	36975567	splice_donor_variant	Trmt9b	ENSMUSG00000039620	TUCA	S-adenosylmethionine-dependent methyltransferase activity	Catalysis of the transfer of a methyl group from S-adenosyl-L-methionine to a substrate.	NA
8	36975567	splice_donor_variant	Trmt9b	ENSMUSG00000039620	TUCA	transferase activity	Catalysis of the transfer of a group, e.g. a methyl group, glycosyl group, acyl group, phosphorus-containing, or other groups, from one compound (generally regarded as the donor) to another compound (generally regarded as the acceptor). Transferase is the systematic name for any enzyme of EC class 2.	NA
8	36975567	splice_donor_variant	Trmt9b	ENSMUSG00000039620	TUCA	tRNA binding	Binding to a transfer RNA.	NA
8	36975567	splice_donor_variant	Trmt9b	ENSMUSG00000039620	TUCA	tRNA (carboxymethyluridine(34)-5-O)-methyltransferase activity	Catalysis of the reaction: carboxymethyluridine34 in tRNA + S-adenosyl-L-methionine = 5-(2-methoxy-2-oxoethyl)uridine34 in tRNA + S-adenosyl-L-homocysteine.	NA
8	36975567	splice_donor_variant	Trmt9b	ENSMUSG00000039620	TUCA	tRNA methylation	The posttranscriptional addition of methyl groups to specific residues in a tRNA molecule.	NA
8	36975567	splice_donor_variant	Trmt9b	ENSMUSG00000039620	TUCA	tRNA methyltransferase activity	Catalysis of the transfer of a methyl group from a donor to a nucleoside residue in a tRNA molecule.	NA
8	36975567	splice_donor_variant	Trmt9b	ENSMUSG00000039620	TUCA	tRNA processing	The process in which a pre-tRNA molecule is converted to a mature tRNA, ready for addition of an aminoacyl group.	NA
8	36975567	splice_donor_variant	Trmt9b	ENSMUSG00000039620	TUCA	tRNA (uracil) methyltransferase activity	Catalysis of the transfer of a methyl group from a donor to a uracil residue in a tRNA molecule.	NA
8	36975567	splice_donor_variant	Trmt9b	ENSMUSG00000039620	TUCA	tRNA wobble uridine modification	The process in which a uridine in position 34 of a tRNA is post-transcriptionally modified.	NA
8	37080748	start_lost	Dlc1	ENSMUSG00000031523	MANF,TUCA,TUCB	activation of cysteine-type endopeptidase activity involved in apoptotic process	Any process that initiates the activity of the inactive enzyme cysteine-type endopeptidase in the context of an apoptotic process.	Congenital_heart_disease,Nephrotic_syndrome,Myelomeningocele,Cardiac_truncus_arteriosus,Autism_spectrum_disorder,Neural_tube_defect
8	37080748	start_lost	Dlc1	ENSMUSG00000031523	MANF,TUCA,TUCB	anchoring junction	A cell junction that mechanically attaches a cell (and its cytoskeleton) to neighboring cells or to the extracellular matrix.	Congenital_heart_disease,Nephrotic_syndrome,Myelomeningocele,Cardiac_truncus_arteriosus,Autism_spectrum_disorder,Neural_tube_defect
8	37080748	start_lost	Dlc1	ENSMUSG00000031523	MANF,TUCA,TUCB	apoptotic process	A programmed cell death process which begins when a cell receives an internal (e.g. DNA damage) or external signal (e.g. an extracellular death ligand), and proceeds through a series of biochemical events (signaling pathway phase) which trigger an execution phase. The execution phase is the last step of an apoptotic process, and is typically characterized by rounding-up of the cell, retraction of pseudopodes, reduction of cellular volume (pyknosis), chromatin condensation, nuclear fragmentation (karyorrhexis), plasma membrane blebbing and fragmentation of the cell into apoptotic bodies. When the execution phase is completed, the cell has died.	Congenital_heart_disease,Nephrotic_syndrome,Myelomeningocele,Cardiac_truncus_arteriosus,Autism_spectrum_disorder,Neural_tube_defect
8	37080748	start_lost	Dlc1	ENSMUSG00000031523	MANF,TUCA,TUCB	caveola	A membrane raft that forms small pit, depression, or invagination that communicates with the outside of a cell and extends inward, indenting the cytoplasm and the cell membrane. Examples include flask-shaped invaginations of the plasma membrane in adipocytes associated with caveolin proteins, and minute pits or incuppings of the cell membrane formed during pinocytosis. Caveolae may be pinched off to form free vesicles within the cytoplasm.	Congenital_heart_disease,Nephrotic_syndrome,Myelomeningocele,Cardiac_truncus_arteriosus,Autism_spectrum_disorder,Neural_tube_defect
8	37080748	start_lost	Dlc1	ENSMUSG00000031523	MANF,TUCA,TUCB	cortical actin cytoskeleton	The portion of the actin cytoskeleton, comprising filamentous actin and associated proteins, that lies just beneath the plasma membrane.	Congenital_heart_disease,Nephrotic_syndrome,Myelomeningocele,Cardiac_truncus_arteriosus,Autism_spectrum_disorder,Neural_tube_defect
8	37080748	start_lost	Dlc1	ENSMUSG00000031523	MANF,TUCA,TUCB	cytoplasm	The contents of a cell excluding the plasma membrane and nucleus, but including other subcellular structures.	Congenital_heart_disease,Nephrotic_syndrome,Myelomeningocele,Cardiac_truncus_arteriosus,Autism_spectrum_disorder,Neural_tube_defect
8	37080748	start_lost	Dlc1	ENSMUSG00000031523	MANF,TUCA,TUCB	cytosol	The part of the cytoplasm that does not contain organelles but which does contain other particulate matter, such as protein complexes.	Congenital_heart_disease,Nephrotic_syndrome,Myelomeningocele,Cardiac_truncus_arteriosus,Autism_spectrum_disorder,Neural_tube_defect
8	37080748	start_lost	Dlc1	ENSMUSG00000031523	MANF,TUCA,TUCB	focal adhesion	A cell-substrate junction that anchors the cell to the extracellular matrix and that forms a point of termination of actin filaments. In insects focal adhesion has also been referred to as hemi-adherens junction (HAJ).	Congenital_heart_disease,Nephrotic_syndrome,Myelomeningocele,Cardiac_truncus_arteriosus,Autism_spectrum_disorder,Neural_tube_defect
8	37080748	start_lost	Dlc1	ENSMUSG00000031523	MANF,TUCA,TUCB	GTPase activator activity	Binds to and increases the activity of a GTPase, an enzyme that catalyzes the hydrolysis of GTP.	Congenital_heart_disease,Nephrotic_syndrome,Myelomeningocele,Cardiac_truncus_arteriosus,Autism_spectrum_disorder,Neural_tube_defect
8	37080748	start_lost	Dlc1	ENSMUSG00000031523	MANF,TUCA,TUCB	lipid binding	Binding to a lipid.	Congenital_heart_disease,Nephrotic_syndrome,Myelomeningocele,Cardiac_truncus_arteriosus,Autism_spectrum_disorder,Neural_tube_defect
8	37080748	start_lost	Dlc1	ENSMUSG00000031523	MANF,TUCA,TUCB	membrane	A lipid bilayer along with all the proteins and protein complexes embedded in it an attached to it.	Congenital_heart_disease,Nephrotic_syndrome,Myelomeningocele,Cardiac_truncus_arteriosus,Autism_spectrum_disorder,Neural_tube_defect
8	37080748	start_lost	Dlc1	ENSMUSG00000031523	MANF,TUCA,TUCB	negative regulation of cell migration	Any process that stops, prevents, or reduces the frequency, rate or extent of cell migration.	Congenital_heart_disease,Nephrotic_syndrome,Myelomeningocele,Cardiac_truncus_arteriosus,Autism_spectrum_disorder,Neural_tube_defect
8	37080748	start_lost	Dlc1	ENSMUSG00000031523	MANF,TUCA,TUCB	negative regulation of cell population proliferation	Any process that stops, prevents or reduces the rate or extent of cell proliferation.	Congenital_heart_disease,Nephrotic_syndrome,Myelomeningocele,Cardiac_truncus_arteriosus,Autism_spectrum_disorder,Neural_tube_defect
8	37080748	start_lost	Dlc1	ENSMUSG00000031523	MANF,TUCA,TUCB	negative regulation of focal adhesion assembly	Any process that stops, prevents, or reduces the frequency, rate or extent of focal adhesion assembly, the establishment and maturation of focal adhesions.	Congenital_heart_disease,Nephrotic_syndrome,Myelomeningocele,Cardiac_truncus_arteriosus,Autism_spectrum_disorder,Neural_tube_defect
8	37080748	start_lost	Dlc1	ENSMUSG00000031523	MANF,TUCA,TUCB	negative regulation of Rho protein signal transduction	Any process that stops, prevents, or reduces the frequency, rate or extent of Rho protein signal transduction.	Congenital_heart_disease,Nephrotic_syndrome,Myelomeningocele,Cardiac_truncus_arteriosus,Autism_spectrum_disorder,Neural_tube_defect
