## Supplemental Table 5 for "Into the Wild: A novel wild-derived inbred strain resource expands the genomic and phenotypic diversity of laboratory mouse models" (part 10 of 10)

### Sheet: HIGH Nachman Private (continued)
Chr	Position	Variant Type	Gene	Ensembl Gene ID	Strain(s) with Alt Allele	GO Term	GO Term Description	HGMD Gene Phenotype
8	37080748	start_lost	Dlc1	ENSMUSG00000031523	MANF,TUCA,TUCB	negative regulation of stress fiber assembly	Any process that stops, prevents, or reduces the frequency, rate or extent of the assembly a stress fiber, a bundle of microfilaments and other proteins found in fibroblasts.	Congenital_heart_disease,Nephrotic_syndrome,Myelomeningocele,Cardiac_truncus_arteriosus,Autism_spectrum_disorder,Neural_tube_defect
8	37080748	start_lost	Dlc1	ENSMUSG00000031523	MANF,TUCA,TUCB	nucleus	A membrane-bounded organelle of eukaryotic cells in which chromosomes are housed and replicated. In most cells, the nucleus contains all of the cell's chromosomes except the organellar chromosomes, and is the site of RNA synthesis and processing. In some species, or in specialized cell types, RNA metabolism or DNA replication may be absent.	Congenital_heart_disease,Nephrotic_syndrome,Myelomeningocele,Cardiac_truncus_arteriosus,Autism_spectrum_disorder,Neural_tube_defect
8	37080748	start_lost	Dlc1	ENSMUSG00000031523	MANF,TUCA,TUCB	positive regulation of execution phase of apoptosis	Any process that activates or increases the frequency, rate or extent of execution phase of apoptosis.	Congenital_heart_disease,Nephrotic_syndrome,Myelomeningocele,Cardiac_truncus_arteriosus,Autism_spectrum_disorder,Neural_tube_defect
8	37080748	start_lost	Dlc1	ENSMUSG00000031523	MANF,TUCA,TUCB	positive regulation of protein dephosphorylation	Any process that activates or increases the frequency, rate or extent of removal of phosphate groups from a protein.	Congenital_heart_disease,Nephrotic_syndrome,Myelomeningocele,Cardiac_truncus_arteriosus,Autism_spectrum_disorder,Neural_tube_defect
8	37080748	start_lost	Dlc1	ENSMUSG00000031523	MANF,TUCA,TUCB	protein binding	Binding to a protein.	Congenital_heart_disease,Nephrotic_syndrome,Myelomeningocele,Cardiac_truncus_arteriosus,Autism_spectrum_disorder,Neural_tube_defect
8	37080748	start_lost	Dlc1	ENSMUSG00000031523	MANF,TUCA,TUCB	regulation of actin cytoskeleton organization	Any process that modulates the frequency, rate or extent of the formation, arrangement of constituent parts, or disassembly of cytoskeletal structures comprising actin filaments and their associated proteins.	Congenital_heart_disease,Nephrotic_syndrome,Myelomeningocele,Cardiac_truncus_arteriosus,Autism_spectrum_disorder,Neural_tube_defect
8	37080748	start_lost	Dlc1	ENSMUSG00000031523	MANF,TUCA,TUCB	regulation of cell shape	Any process that modulates the surface configuration of a cell.	Congenital_heart_disease,Nephrotic_syndrome,Myelomeningocele,Cardiac_truncus_arteriosus,Autism_spectrum_disorder,Neural_tube_defect
8	37080748	start_lost	Dlc1	ENSMUSG00000031523	MANF,TUCA,TUCB	regulation of Rho protein signal transduction	Any process that modulates the frequency, rate or extent of Rho protein signal transduction.	Congenital_heart_disease,Nephrotic_syndrome,Myelomeningocele,Cardiac_truncus_arteriosus,Autism_spectrum_disorder,Neural_tube_defect
8	37080748	start_lost	Dlc1	ENSMUSG00000031523	MANF,TUCA,TUCB	ruffle membrane	The portion of the plasma membrane surrounding a ruffle.	Congenital_heart_disease,Nephrotic_syndrome,Myelomeningocele,Cardiac_truncus_arteriosus,Autism_spectrum_disorder,Neural_tube_defect
8	37080748	start_lost	Dlc1	ENSMUSG00000031523	MANF,TUCA,TUCB	SH2 domain binding	Binding to a SH2 domain (Src homology 2) of a protein, a protein domain of about 100 amino-acid residues and belonging to the alpha + beta domain class.	Congenital_heart_disease,Nephrotic_syndrome,Myelomeningocele,Cardiac_truncus_arteriosus,Autism_spectrum_disorder,Neural_tube_defect
8	37080748	start_lost	Dlc1	ENSMUSG00000031523	MANF,TUCA,TUCB	signal transduction	The cellular process in which a signal is conveyed to trigger a change in the activity or state of a cell. Signal transduction begins with reception of a signal (e.g. a ligand binding to a receptor or receptor activation by a stimulus such as light), or for signal transduction in the absence of ligand, signal-withdrawal or the activity of a constitutively active receptor. Signal transduction ends with regulation of a downstream cellular process, e.g. regulation of transcription or regulation of a metabolic process. Signal transduction covers signaling from receptors located on the surface of the cell and signaling via molecules located within the cell. For signaling between cells, signal transduction is restricted to events at and within the receiving cell.	Congenital_heart_disease,Nephrotic_syndrome,Myelomeningocele,Cardiac_truncus_arteriosus,Autism_spectrum_disorder,Neural_tube_defect
8	4398776	stop_gained	Ccl25	ENSMUSG00000023235	TUCA	antimicrobial humoral immune response mediated by antimicrobial peptide	An immune response against microbes mediated by anti-microbial peptides in body fluid.	NA
8	4398776	stop_gained	Ccl25	ENSMUSG00000023235	TUCA	CCR10 chemokine receptor binding	Binding to a CCR10 chemokine receptor.	NA
8	4398776	stop_gained	Ccl25	ENSMUSG00000023235	TUCA	CCR chemokine receptor binding	Binding to a CCR chemokine receptor.	NA
8	4398776	stop_gained	Ccl25	ENSMUSG00000023235	TUCA	cell chemotaxis	The directed movement of a motile cell guided by a specific chemical concentration gradient. Movement may be towards a higher concentration (positive chemotaxis) or towards a lower concentration (negative chemotaxis).	NA
8	4398776	stop_gained	Ccl25	ENSMUSG00000023235	TUCA	cell migration	The controlled self-propelled movement of a cell from one site to a destination guided by molecular cues. Cell migration is a central process in the development and maintenance of multicellular organisms.	NA
8	4398776	stop_gained	Ccl25	ENSMUSG00000023235	TUCA	cellular response to interferon-gamma	Any process that results in a change in state or activity of a cell (in terms of movement, secretion, enzyme production, gene expression, etc.) as a result of an interferon-gamma stimulus. Interferon gamma is the only member of the type II interferon found so far.	NA
8	4398776	stop_gained	Ccl25	ENSMUSG00000023235	TUCA	cellular response to interleukin-1	Any process that results in a change in state or activity of a cell (in terms of movement, secretion, enzyme production, gene expression, etc.) as a result of an interleukin-1 stimulus.	NA
8	4398776	stop_gained	Ccl25	ENSMUSG00000023235	TUCA	cellular response to tumor necrosis factor	Any process that results in a change in state or activity of a cell (in terms of movement, secretion, enzyme production, gene expression, etc.) as a result of a tumor necrosis factor stimulus.	NA
8	4398776	stop_gained	Ccl25	ENSMUSG00000023235	TUCA	chemokine activity	The function of a family of small chemotactic cytokines; their name is derived from their ability to induce directed chemotaxis in nearby responsive cells. All chemokines possess a number of conserved cysteine residues involved in intramolecular disulfide bond formation. Some chemokines are considered pro-inflammatory and can be induced during an immune response to recruit cells of the immune system to a site of infection, while others are considered homeostatic and are involved in controlling the migration of cells during normal processes of tissue maintenance or development. Chemokines are found in all vertebrates, some viruses and some bacteria.	NA
8	4398776	stop_gained	Ccl25	ENSMUSG00000023235	TUCA	chemokine-mediated signaling pathway	The series of molecular signals initiated by a chemokine binding to its receptor on the surface of a target cell, and ending with the regulation of a downstream cellular process, e.g. transcription.	NA
8	4398776	stop_gained	Ccl25	ENSMUSG00000023235	TUCA	chemokine receptor binding	Binding to a chemokine receptor.	NA
8	4398776	stop_gained	Ccl25	ENSMUSG00000023235	TUCA	chemotaxis	The directed movement of a motile cell or organism, or the directed growth of a cell guided by a specific chemical concentration gradient. Movement may be towards a higher concentration (positive chemotaxis) or towards a lower concentration (negative chemotaxis).	NA
8	4398776	stop_gained	Ccl25	ENSMUSG00000023235	TUCA	cytokine activity	The activity of a soluble extracellular gene product that interacts with a receptor to effect a change in the activity of the receptor to control the survival, growth, differentiation and effector function of tissues and cells.	NA
8	4398776	stop_gained	Ccl25	ENSMUSG00000023235	TUCA	extracellular region	The space external to the outermost structure of a cell. For cells without external protective or external encapsulating structures this refers to space outside of the plasma membrane. This term covers the host cell environment outside an intracellular parasite.	NA
8	4398776	stop_gained	Ccl25	ENSMUSG00000023235	TUCA	extracellular space	That part of a multicellular organism outside the cells proper, usually taken to be outside the plasma membranes, and occupied by fluid.	NA
8	4398776	stop_gained	Ccl25	ENSMUSG00000023235	TUCA	G protein-coupled receptor signaling pathway	The series of molecular signals initiated by a ligand binding to its receptor, in which the activated receptor promotes the exchange of GDP for GTP on the alpha-subunit of an associated heterotrimeric G-protein complex. The GTP-bound activated alpha-G-protein then dissociates from the beta- and gamma-subunits to further transmit the signal within the cell. The pathway begins with receptor-ligand interaction, and ends with regulation of a downstream cellular process. The pathway can start from the plasma membrane, Golgi or nuclear membrane.	NA
8	4398776	stop_gained	Ccl25	ENSMUSG00000023235	TUCA	immune response	Any immune system process that functions in the calibrated response of an organism to a potential internal or invasive threat.	NA
8	4398776	stop_gained	Ccl25	ENSMUSG00000023235	TUCA	inflammatory response	The immediate defensive reaction (by vertebrate tissue) to infection or injury caused by chemical or physical agents. The process is characterized by local vasodilation, extravasation of plasma into intercellular spaces and accumulation of white blood cells and macrophages.	NA
8	4398776	stop_gained	Ccl25	ENSMUSG00000023235	TUCA	killing of cells of another organism	Any process in an organism that results in the killing of cells of another organism, including in some cases the death of the other organism. Killing here refers to the induction of death in one cell by another cell, not cell-autonomous death due to internal or other environmental conditions.	NA
8	4398776	stop_gained	Ccl25	ENSMUSG00000023235	TUCA	leukocyte migration	The movement of a leukocyte within or between different tissues and organs of the body.	NA
8	4398776	stop_gained	Ccl25	ENSMUSG00000023235	TUCA	lymphocyte chemotaxis	The directed movement of a lymphocyte in response to an external stimulus.	NA
8	4398776	stop_gained	Ccl25	ENSMUSG00000023235	TUCA	lymphoid lineage cell migration	The orderly movement of a lymphoid lineage cell from one site to another. A lymphoid lineage cell, also called a lymphoid lineage restricted progenitor cell, is a progenitor cell restricted to the lymphoid lineage.	NA
8	4398776	stop_gained	Ccl25	ENSMUSG00000023235	TUCA	membrane	A lipid bilayer along with all the proteins and protein complexes embedded in it an attached to it.	NA
8	4398776	stop_gained	Ccl25	ENSMUSG00000023235	TUCA	monocyte chemotaxis	The movement of a monocyte in response to an external stimulus.	NA
8	4398776	stop_gained	Ccl25	ENSMUSG00000023235	TUCA	negative regulation of leukocyte tethering or rolling	Any process that stops, prevents or reduces the frequency, rate or extent of leukocyte tethering or rolling.	NA
8	4398776	stop_gained	Ccl25	ENSMUSG00000023235	TUCA	neutrophil chemotaxis	The directed movement of a neutrophil cell, the most numerous polymorphonuclear leukocyte found in the blood, in response to an external stimulus, usually an infection or wounding.	NA
8	4398776	stop_gained	Ccl25	ENSMUSG00000023235	TUCA	positive regulation of cell-matrix adhesion	Any process that activates or increases the rate or extent of cell adhesion to an extracellular matrix.	NA
8	4398776	stop_gained	Ccl25	ENSMUSG00000023235	TUCA	positive regulation of ERK1 and ERK2 cascade	Any process that activates or increases the frequency, rate or extent of signal transduction mediated by the ERK1 and ERK2 cascade.	NA
8	4398776	stop_gained	Ccl25	ENSMUSG00000023235	TUCA	positive regulation of GTPase activity	Any process that activates or increases the activity of a GTPase.	NA
8	4398776	stop_gained	Ccl25	ENSMUSG00000023235	TUCA	protein binding	Binding to a protein.	NA
8	4398776	stop_gained	Ccl25	ENSMUSG00000023235	TUCA	signal transduction	The cellular process in which a signal is conveyed to trigger a change in the activity or state of a cell. Signal transduction begins with reception of a signal (e.g. a ligand binding to a receptor or receptor activation by a stimulus such as light), or for signal transduction in the absence of ligand, signal-withdrawal or the activity of a constitutively active receptor. Signal transduction ends with regulation of a downstream cellular process, e.g. regulation of transcription or regulation of a metabolic process. Signal transduction covers signaling from receptors located on the surface of the cell and signaling via molecules located within the cell. For signaling between cells, signal transduction is restricted to events at and within the receiving cell.	NA
8	44152530	splice_acceptor_variant	Adam34	ENSMUSG00000079058	EDMB,GAIC,MANE	external side of plasma membrane	The leaflet of the plasma membrane that faces away from the cytoplasm and any proteins embedded or anchored in it or attached to its surface.	NA
8	44152530	splice_acceptor_variant	Adam34	ENSMUSG00000079058	EDMB,GAIC,MANE	integrin-mediated signaling pathway	The series of molecular signals initiated by an extracellular ligand binding to an integrin on the surface of a target cell, and ending with the regulation of a downstream cellular process, e.g. transcription.	NA
8	44152530	splice_acceptor_variant	Adam34	ENSMUSG00000079058	EDMB,GAIC,MANE	male gonad development	The process whose specific outcome is the progression of the male gonad over time, from its formation to the mature structure.	NA
8	44152530	splice_acceptor_variant	Adam34	ENSMUSG00000079058	EDMB,GAIC,MANE	membrane	A lipid bilayer along with all the proteins and protein complexes embedded in it an attached to it.	NA
8	44152530	splice_acceptor_variant	Adam34	ENSMUSG00000079058	EDMB,GAIC,MANE	metal ion binding	Binding to a metal ion.	NA
8	44152530	splice_acceptor_variant	Adam34	ENSMUSG00000079058	EDMB,GAIC,MANE	metalloendopeptidase activity	Catalysis of the hydrolysis of internal, alpha-peptide bonds in a polypeptide chain by a mechanism in which water acts as a nucleophile, one or two metal ions hold the water molecule in place, and charged amino acid side chains are ligands for the metal ions.	NA
8	44152530	splice_acceptor_variant	Adam34	ENSMUSG00000079058	EDMB,GAIC,MANE	metallopeptidase activity	Catalysis of the hydrolysis of peptide bonds by a mechanism in which water acts as a nucleophile, one or two metal ions hold the water molecule in place, and charged amino acid side chains are ligands for the metal ions.	NA
8	44152530	splice_acceptor_variant	Adam34	ENSMUSG00000079058	EDMB,GAIC,MANE	molecular_function	A molecular process that can be carried out by the action of a single macromolecular machine, usually via direct physical interactions with other molecular entities. Function in this sense denotes an action, or activity, that a gene product (or a complex) performs. These actions are described from two distinct but related perspectives: (1) biochemical activity, and (2) role as a component in a larger system/process.	NA
8	44152530	splice_acceptor_variant	Adam34	ENSMUSG00000079058	EDMB,GAIC,MANE	plasma membrane	The membrane surrounding a cell that separates the cell from its external environment. It consists of a phospholipid bilayer and associated proteins.	NA
8	44152530	splice_acceptor_variant	Adam34	ENSMUSG00000079058	EDMB,GAIC,MANE	proteolysis	The hydrolysis of proteins into smaller polypeptides and/or amino acids by cleavage of their peptide bonds.	NA
8	44152530	splice_acceptor_variant	Adam34	ENSMUSG00000079058	EDMB,GAIC,MANE	sperm head plasma membrane	The plasma membrane that is part of the head section of a sperm cell.	NA
8	46509380	splice_donor_variant&non_coding_transcript_variant	Snx25	ENSMUSG00000038291	GAIC	endosome	A vacuole to which materials ingested by endocytosis are delivered.	NA
8	46509380	splice_donor_variant&non_coding_transcript_variant	Snx25	ENSMUSG00000038291	GAIC	endosome membrane	The lipid bilayer surrounding an endosome.	NA
8	46509380	splice_donor_variant&non_coding_transcript_variant	Snx25	ENSMUSG00000038291	GAIC	intracellular membrane-bounded organelle	Organized structure of distinctive morphology and function, bounded by a single or double lipid bilayer membrane and occurring within the cell. Includes the nucleus, mitochondria, plastids, vacuoles, and vesicles. Excludes the plasma membrane.	NA
8	46509380	splice_donor_variant&non_coding_transcript_variant	Snx25	ENSMUSG00000038291	GAIC	membrane	A lipid bilayer along with all the proteins and protein complexes embedded in it an attached to it.	NA
8	46509380	splice_donor_variant&non_coding_transcript_variant	Snx25	ENSMUSG00000038291	GAIC	negative regulation of pathway-restricted SMAD protein phosphorylation	Any process that decreases the rate, frequency or extent of pathway-restricted SMAD protein phosphorylation. Pathway-restricted SMAD proteins and common-partner SMAD proteins are involved in the transforming growth factor beta receptor signaling pathways.	NA
8	46509380	splice_donor_variant&non_coding_transcript_variant	Snx25	ENSMUSG00000038291	GAIC	negative regulation of transforming growth factor beta receptor signaling pathway	Any process that stops, prevents, or reduces the frequency, rate or extent of any TGF-beta receptor signaling pathway.	NA
8	46509380	splice_donor_variant&non_coding_transcript_variant	Snx25	ENSMUSG00000038291	GAIC	phosphatidylinositol binding	Binding to an inositol-containing glycerophospholipid, i.e. phosphatidylinositol (PtdIns) and its phosphorylated derivatives.	NA
8	46509380	splice_donor_variant&non_coding_transcript_variant	Snx25	ENSMUSG00000038291	GAIC	protein transport	The directed movement of proteins into, out of or within a cell, or between cells, by means of some agent such as a transporter or pore.	NA
8	46509380	splice_donor_variant&non_coding_transcript_variant	Snx25	ENSMUSG00000038291	GAIC	receptor catabolic process	The chemical reactions and pathways resulting in the breakdown of a receptor molecule, a macromolecule that undergoes combination with a hormone, neurotransmitter, drug or intracellular messenger to initiate a change in cell function.	NA
8	46509380	splice_donor_variant&non_coding_transcript_variant	Snx25	ENSMUSG00000038291	GAIC	type I transforming growth factor beta receptor binding	Binding to a type I transforming growth factor beta receptor.	NA
8	47031052	splice_donor_variant	Primpol	ENSMUSG00000038225	GAIA,GAIC,MANE,TUCB	cellular response to DNA damage stimulus	Any process that results in a change in state or activity of a cell (in terms of movement, secretion, enzyme production, gene expression, etc.) as a result of a stimulus indicating damage to its DNA from environmental insults or errors during metabolism.	High_myopia,Autism_spectrum_disorder
8	47031052	splice_donor_variant	Primpol	ENSMUSG00000038225	GAIA,GAIC,MANE,TUCB	chromatin binding	Binding to chromatin, the network of fibers of DNA, protein, and sometimes RNA, that make up the chromosomes of the eukaryotic nucleus during interphase.	High_myopia,Autism_spectrum_disorder
8	47031052	splice_donor_variant	Primpol	ENSMUSG00000038225	GAIA,GAIC,MANE,TUCB	chromosome	A structure composed of a very long molecule of DNA and associated proteins (e.g. histones) that carries hereditary information.	High_myopia,Autism_spectrum_disorder
8	47031052	splice_donor_variant	Primpol	ENSMUSG00000038225	GAIA,GAIC,MANE,TUCB	DNA-directed DNA polymerase activity	Catalysis of the reaction: deoxynucleoside triphosphate + DNA(n) = diphosphate + DNA(n+1); the synthesis of DNA from deoxyribonucleotide triphosphates in the presence of a DNA template and a 3'hydroxyl group.	High_myopia,Autism_spectrum_disorder
8	47031052	splice_donor_variant	Primpol	ENSMUSG00000038225	GAIA,GAIC,MANE,TUCB	DNA-directed RNA polymerase complex	A protein complex that possesses DNA-directed RNA polymerase activity.	High_myopia,Autism_spectrum_disorder
8	47031052	splice_donor_variant	Primpol	ENSMUSG00000038225	GAIA,GAIC,MANE,TUCB	DNA primase activity	Catalysis of the synthesis of a short RNA primer on a DNA template, providing a free 3'-OH that can be extended by DNA-directed DNA polymerases.	High_myopia,Autism_spectrum_disorder
8	47031052	splice_donor_variant	Primpol	ENSMUSG00000038225	GAIA,GAIC,MANE,TUCB	DNA repair	The process of restoring DNA after damage. Genomes are subject to damage by chemical and physical agents in the environment (e.g. UV and ionizing radiations, chemical mutagens, fungal and bacterial toxins, etc.) and by free radicals or alkylating agents endogenously generated in metabolism. DNA is also damaged because of errors during its replication. A variety of different DNA repair pathways have been reported that include direct reversal, base excision repair, nucleotide excision repair, photoreactivation, bypass, double-strand break repair pathway, and mismatch repair pathway.	High_myopia,Autism_spectrum_disorder
8	47031052	splice_donor_variant	Primpol	ENSMUSG00000038225	GAIA,GAIC,MANE,TUCB	DNA replication, synthesis of RNA primer	The synthesis of a short RNA polymer, usually 4-15 nucleotides long, using one strand of unwound DNA as a template; the RNA then serves as a primer from which DNA polymerases extend synthesis.	High_myopia,Autism_spectrum_disorder
8	47031052	splice_donor_variant	Primpol	ENSMUSG00000038225	GAIA,GAIC,MANE,TUCB	error-prone translesion synthesis	The conversion of DNA-damage induced single-stranded gaps into large molecular weight DNA after replication by using a specialized DNA polymerase or replication complex to insert a defined nucleotide across the lesion. This process does not remove the replication-blocking lesions and causes an increase in the endogenous mutation level. For example, in E. coli, a low fidelity DNA polymerase, pol V, copies lesions that block replication fork progress. This produces mutations specifically targeted to DNA template damage sites, but it can also produce mutations at undamaged sites.	High_myopia,Autism_spectrum_disorder
8	47031052	splice_donor_variant	Primpol	ENSMUSG00000038225	GAIA,GAIC,MANE,TUCB	manganese ion binding	Binding to a manganese ion (Mn).	High_myopia,Autism_spectrum_disorder
8	47031052	splice_donor_variant	Primpol	ENSMUSG00000038225	GAIA,GAIC,MANE,TUCB	metal ion binding	Binding to a metal ion.	High_myopia,Autism_spectrum_disorder
8	47031052	splice_donor_variant	Primpol	ENSMUSG00000038225	GAIA,GAIC,MANE,TUCB	mitochondrial DNA repair	The process of restoring mitochondrial DNA after damage.	High_myopia,Autism_spectrum_disorder
8	47031052	splice_donor_variant	Primpol	ENSMUSG00000038225	GAIA,GAIC,MANE,TUCB	mitochondrial DNA replication	The process in which new strands of DNA are synthesized in the mitochondrion.	High_myopia,Autism_spectrum_disorder
8	47031052	splice_donor_variant	Primpol	ENSMUSG00000038225	GAIA,GAIC,MANE,TUCB	mitochondrial matrix	The gel-like material, with considerable fine structure, that lies in the matrix space, or lumen, of a mitochondrion. It contains the enzymes of the tricarboxylic acid cycle and, in some organisms, the enzymes concerned with fatty acid oxidation.	High_myopia,Autism_spectrum_disorder
8	47031052	splice_donor_variant	Primpol	ENSMUSG00000038225	GAIA,GAIC,MANE,TUCB	mitochondrion	A semiautonomous, self replicating organelle that occurs in varying numbers, shapes, and sizes in the cytoplasm of virtually all eukaryotic cells. It is notably the site of tissue respiration.	High_myopia,Autism_spectrum_disorder
8	47031052	splice_donor_variant	Primpol	ENSMUSG00000038225	GAIA,GAIC,MANE,TUCB	nucleotidyltransferase activity	Catalysis of the transfer of a nucleotidyl group to a reactant.	High_myopia,Autism_spectrum_disorder
8	47031052	splice_donor_variant	Primpol	ENSMUSG00000038225	GAIA,GAIC,MANE,TUCB	nucleus	A membrane-bounded organelle of eukaryotic cells in which chromosomes are housed and replicated. In most cells, the nucleus contains all of the cell's chromosomes except the organellar chromosomes, and is the site of RNA synthesis and processing. In some species, or in specialized cell types, RNA metabolism or DNA replication may be absent.	High_myopia,Autism_spectrum_disorder
8	47031052	splice_donor_variant	Primpol	ENSMUSG00000038225	GAIA,GAIC,MANE,TUCB	replication fork processing	The process in which a DNA replication fork that has stalled is restored to a functional state and replication is restarted. The stalling may be due to DNA damage, DNA secondary structure, bound proteins, dNTP shortage, or other causes.	High_myopia,Autism_spectrum_disorder
8	47031052	splice_donor_variant	Primpol	ENSMUSG00000038225	GAIA,GAIC,MANE,TUCB	replication fork	The Y-shaped region of a replicating DNA molecule, resulting from the separation of the DNA strands and in which the synthesis of new strands takes place. Also includes associated protein complexes.	High_myopia,Autism_spectrum_disorder
8	47031052	splice_donor_variant	Primpol	ENSMUSG00000038225	GAIA,GAIC,MANE,TUCB	response to UV	Any process that results in a change in state or activity of a cell or an organism (in terms of movement, secretion, enzyme production, gene expression, etc.) as a result of an ultraviolet radiation (UV light) stimulus. Ultraviolet radiation is electromagnetic radiation with a wavelength in the range of 10 to 380 nanometers.	High_myopia,Autism_spectrum_disorder
8	47031052	splice_donor_variant	Primpol	ENSMUSG00000038225	GAIA,GAIC,MANE,TUCB	R-loop disassembly	A DNA metabolic process that results in the disassembly of R-loops. R-loops are three-stranded nucleic acid structures consisitng of an RNA:DNA heteroduplex and a looped-out non-template strand. Aberrant formation and persistence of R-loops block transcription elongation and cause DNA damage. Mechanisms that resolve R-loops are essential for genome stability.	High_myopia,Autism_spectrum_disorder
8	47031052	splice_donor_variant	Primpol	ENSMUSG00000038225	GAIA,GAIC,MANE,TUCB	transferase activity	Catalysis of the transfer of a group, e.g. a methyl group, glycosyl group, acyl group, phosphorus-containing, or other groups, from one compound (generally regarded as the donor) to another compound (generally regarded as the acceptor). Transferase is the systematic name for any enzyme of EC class 2.	High_myopia,Autism_spectrum_disorder
8	47031052	splice_donor_variant	Primpol	ENSMUSG00000038225	GAIA,GAIC,MANE,TUCB	translesion synthesis	The replication of damaged DNA by synthesis across a lesion in the template strand; a specialized DNA polymerase or replication complex inserts a defined nucleotide across from the lesion which allows DNA synthesis to continue beyond the lesion. This process can be mutagenic depending on the damaged nucleotide and the inserted nucleotide.	High_myopia,Autism_spectrum_disorder
8	47031052	splice_donor_variant	Primpol	ENSMUSG00000038225	GAIA,GAIC,MANE,TUCB	zinc ion binding	Binding to a zinc ion (Zn).	High_myopia,Autism_spectrum_disorder
8	59046724	splice_donor_variant&non_coding_transcript_variant	Galntl6	ENSMUSG00000096914	MANB,SARB,TUCB	carbohydrate binding	Binding to a carbohydrate, which includes monosaccharides, oligosaccharides and polysaccharides as well as substances derived from monosaccharides by reduction of the carbonyl group (alditols), by oxidation of one or more hydroxy groups to afford the corresponding aldehydes, ketones, or carboxylic acids, or by replacement of one or more hydroxy group(s) by a hydrogen atom. Cyclitols are generally not regarded as carbohydrates.	NA
8	59046724	splice_donor_variant&non_coding_transcript_variant	Galntl6	ENSMUSG00000096914	MANB,SARB,TUCB	glycosyltransferase activity	Catalysis of the transfer of a glycosyl group from one compound (donor) to another (acceptor).	NA
8	59046724	splice_donor_variant&non_coding_transcript_variant	Galntl6	ENSMUSG00000096914	MANB,SARB,TUCB	Golgi apparatus	A membrane-bound cytoplasmic organelle of the endomembrane system that further processes the core oligosaccharides (e.g. N-glycans) added to proteins in the endoplasmic reticulum and packages them into membrane-bound vesicles. The Golgi apparatus operates at the intersection of the secretory, lysosomal, and endocytic pathways.	NA
8	59046724	splice_donor_variant&non_coding_transcript_variant	Galntl6	ENSMUSG00000096914	MANB,SARB,TUCB	Golgi membrane	The lipid bilayer surrounding any of the compartments of the Golgi apparatus.	NA
8	59046724	splice_donor_variant&non_coding_transcript_variant	Galntl6	ENSMUSG00000096914	MANB,SARB,TUCB	membrane	A lipid bilayer along with all the proteins and protein complexes embedded in it an attached to it.	NA
8	59046724	splice_donor_variant&non_coding_transcript_variant	Galntl6	ENSMUSG00000096914	MANB,SARB,TUCB	metal ion binding	Binding to a metal ion.	NA
8	59046724	splice_donor_variant&non_coding_transcript_variant	Galntl6	ENSMUSG00000096914	MANB,SARB,TUCB	polypeptide N-acetylgalactosaminyltransferase activity	Catalysis of the reaction: UDP-N-acetyl-D-galactosamine + polypeptide = UDP + N-acetyl-D-galactosaminyl-polypeptide. This reaction is the modification of serine or threonine residues in polypeptide chains by the transfer of a N-acetylgalactose from UDP-N-acetylgalactose to the hydroxyl group of the amino acid; it is the first step in O-glycan biosynthesis.	NA
8	59046724	splice_donor_variant&non_coding_transcript_variant	Galntl6	ENSMUSG00000096914	MANB,SARB,TUCB	protein glycosylation	A protein modification process that results in the addition of a carbohydrate or carbohydrate derivative unit to a protein amino acid, e.g. the addition of glycan chains to proteins.	NA
8	59046724	splice_donor_variant&non_coding_transcript_variant	Galntl6	ENSMUSG00000096914	MANB,SARB,TUCB	protein O-linked glycosylation	A protein glycosylation process in which a carbohydrate or carbohydrate derivative unit is added to a protein via the hydroxyl group of peptidyl-serine, peptidyl-threonine, peptidyl-hydroxylysine, or peptidyl-hydroxyproline, or via the phenol group of peptidyl-tyrosine, forming an O-glycan.	NA
8	59046724	splice_donor_variant&non_coding_transcript_variant	Galntl6	ENSMUSG00000096914	MANB,SARB,TUCB	protein O-linked glycosylation via threonine	The glycosylation of protein via the O3 atom of peptidyl-threonine, forming O3-glycosyl-L-threonine; the most common forms are N-acetylgalactosaminyl, mannosyl, and galactosyl threonine.	NA
8	59046724	splice_donor_variant&non_coding_transcript_variant	Galntl6	ENSMUSG00000096914	MANB,SARB,TUCB	transferase activity	Catalysis of the transfer of a group, e.g. a methyl group, glycosyl group, acyl group, phosphorus-containing, or other groups, from one compound (generally regarded as the donor) to another compound (generally regarded as the acceptor). Transferase is the systematic name for any enzyme of EC class 2.	NA
8	85898287	stop_gained	Cks1brt	ENSMUSG00000062687	MANB,MANE,MANF,SARB	cell cycle	The progression of biochemical and morphological phases and events that occur in a cell during successive cell replication or nuclear replication events. Canonically, the cell cycle comprises the replication and segregation of genetic material followed by the division of the cell, but in endocycles or syncytial cells nuclear replication or nuclear division may not be followed by cell division.	NA
8	85898287	stop_gained	Cks1brt	ENSMUSG00000062687	MANB,MANE,MANF,SARB	cell division	The process resulting in division and partitioning of components of a cell to form more cells; may or may not be accompanied by the physical separation of a cell into distinct, individually membrane-bounded daughter cells.	NA
8	85898287	stop_gained	Cks1brt	ENSMUSG00000062687	MANB,MANE,MANF,SARB	cyclin-dependent protein kinase holoenzyme complex	Cyclin-dependent protein kinases (CDKs) are enzyme complexes that contain a kinase catalytic subunit associated with a regulatory cyclin partner.	NA
8	85898287	stop_gained	Cks1brt	ENSMUSG00000062687	MANB,MANE,MANF,SARB	cyclin-dependent protein serine/threonine kinase activator activity	Binds to and increases the activity of a cyclin-dependent protein serine/threonine kinase.	NA
8	85898287	stop_gained	Cks1brt	ENSMUSG00000062687	MANB,MANE,MANF,SARB	cyclin-dependent protein serine/threonine kinase regulator activity	Modulates the activity of a cyclin-dependent protein serine/threonine kinase, enzymes of the protein kinase family that are regulated through association with cyclins and other proteins.	NA
8	85898287	stop_gained	Cks1brt	ENSMUSG00000062687	MANB,MANE,MANF,SARB	histone binding	Binding to a histone, any of a group of water-soluble proteins found in association with the DNA of eukaryotic or archaeal chromosomes. They are involved in the condensation and coiling of chromosomes during cell division and have also been implicated in gene regulation and DNA replication. They may be chemically modified (methylated, acetlyated and others) to regulate gene transcription.	NA
8	85898287	stop_gained	Cks1brt	ENSMUSG00000062687	MANB,MANE,MANF,SARB	protein kinase binding	Binding to a protein kinase, any enzyme that catalyzes the transfer of a phosphate group, usually from ATP, to a protein substrate.	NA
8	85898287	stop_gained	Cks1brt	ENSMUSG00000062687	MANB,MANE,MANF,SARB	regulation of mitotic cell cycle	Any process that modulates the rate or extent of progress through the mitotic cell cycle.	NA
8	85898287	stop_gained	Cks1brt	ENSMUSG00000062687	MANB,MANE,MANF,SARB	SCF ubiquitin ligase complex	A ubiquitin ligase complex in which a cullin from the Cul1 subfamily and a RING domain protein form the catalytic core; substrate specificity is conferred by a Skp1 adaptor and an F-box protein. SCF complexes are involved in targeting proteins for degradation by the proteasome. The best characterized complexes are those from yeast and mammals (with core subunits named Cdc53/Cul1, Rbx1/Hrt1/Roc1).	NA
8	85898287	stop_gained	Cks1brt	ENSMUSG00000062687	MANB,MANE,MANF,SARB	ubiquitin binding	Binding to ubiquitin, a protein that when covalently bound to other cellular proteins marks them for proteolytic degradation.	NA
8	88856967	splice_acceptor_variant&non_coding_transcript_variant	Cnep1r1	ENSMUSG00000036810	TUCB	cytoplasm	The contents of a cell excluding the plasma membrane and nucleus, but including other subcellular structures.	NA
8	88856967	splice_acceptor_variant&non_coding_transcript_variant	Cnep1r1	ENSMUSG00000036810	TUCB	cytosol	The part of the cytoplasm that does not contain organelles but which does contain other particulate matter, such as protein complexes.	NA
8	88856967	splice_acceptor_variant&non_coding_transcript_variant	Cnep1r1	ENSMUSG00000036810	TUCB	lipid metabolic process	The chemical reactions and pathways involving lipids, compounds soluble in an organic solvent but not, or sparingly, in an aqueous solvent. Includes fatty acids; neutral fats, other fatty-acid esters, and soaps; long-chain (fatty) alcohols and waxes; sphingoids and other long-chain bases; glycolipids, phospholipids and sphingolipids; and carotenes, polyprenols, sterols, terpenes and other isoprenoids.	NA
8	88856967	splice_acceptor_variant&non_coding_transcript_variant	Cnep1r1	ENSMUSG00000036810	TUCB	membrane	A lipid bilayer along with all the proteins and protein complexes embedded in it an attached to it.	NA
8	88856967	splice_acceptor_variant&non_coding_transcript_variant	Cnep1r1	ENSMUSG00000036810	TUCB	molecular_function	A molecular process that can be carried out by the action of a single macromolecular machine, usually via direct physical interactions with other molecular entities. Function in this sense denotes an action, or activity, that a gene product (or a complex) performs. These actions are described from two distinct but related perspectives: (1) biochemical activity, and (2) role as a component in a larger system/process.	NA
8	88856967	splice_acceptor_variant&non_coding_transcript_variant	Cnep1r1	ENSMUSG00000036810	TUCB	Nem1-Spo7 phosphatase complex	A protein serine/threonine phosphatase complex that is involved in nuclear envelope organization, and contains proteins known in budding yeast as Nem1p and Spo7p.	NA
8	88856967	splice_acceptor_variant&non_coding_transcript_variant	Cnep1r1	ENSMUSG00000036810	TUCB	nuclear membrane	Either of the lipid bilayers that surround the nucleus and form the nuclear envelope; excludes the intermembrane space.	NA
8	88856967	splice_acceptor_variant&non_coding_transcript_variant	Cnep1r1	ENSMUSG00000036810	TUCB	nucleus	A membrane-bounded organelle of eukaryotic cells in which chromosomes are housed and replicated. In most cells, the nucleus contains all of the cell's chromosomes except the organellar chromosomes, and is the site of RNA synthesis and processing. In some species, or in specialized cell types, RNA metabolism or DNA replication may be absent.	NA
8	88856967	splice_acceptor_variant&non_coding_transcript_variant	Cnep1r1	ENSMUSG00000036810	TUCB	positive regulation of protein dephosphorylation	Any process that activates or increases the frequency, rate or extent of removal of phosphate groups from a protein.	NA
8	88856967	splice_acceptor_variant&non_coding_transcript_variant	Cnep1r1	ENSMUSG00000036810	TUCB	positive regulation of triglyceride biosynthetic process	Any process that increases the rate, frequency, or extent of triglyceride biosynthesis. Triglyceride biosynthesis is the collection of chemical reactions and pathways resulting in the formation of triglyceride, any triester of glycerol.	NA
8	88856967	splice_acceptor_variant&non_coding_transcript_variant	Cnep1r1	ENSMUSG00000036810	TUCB	protein localization to nucleus	A process in which a protein transports or maintains the localization of another protein to the nucleus.	NA
8	95597404	stop_gained	Polr2c	ENSMUSG00000031783	GAIA	cytoplasm	The contents of a cell excluding the plasma membrane and nucleus, but including other subcellular structures.	Primary_ovarian_insufficiency
8	95597404	stop_gained	Polr2c	ENSMUSG00000031783	GAIA	cytosol	The part of the cytoplasm that does not contain organelles but which does contain other particulate matter, such as protein complexes.	Primary_ovarian_insufficiency
8	95597404	stop_gained	Polr2c	ENSMUSG00000031783	GAIA	DNA binding	Any molecular function by which a gene product interacts selectively and non-covalently with DNA (deoxyribonucleic acid).	Primary_ovarian_insufficiency
8	95597404	stop_gained	Polr2c	ENSMUSG00000031783	GAIA	DNA-directed 5'-3' RNA polymerase activity	Catalysis of the reaction: nucleoside triphosphate + RNA(n) = diphosphate + RNA(n+1). Utilizes a DNA template, i.e. the catalysis of DNA-template-directed extension of the 3'-end of an RNA strand by one nucleotide at a time. Can initiate a chain 'de novo'.	Primary_ovarian_insufficiency
8	95597404	stop_gained	Polr2c	ENSMUSG00000031783	GAIA	DNA-directed RNA polymerase complex	A protein complex that possesses DNA-directed RNA polymerase activity.	Primary_ovarian_insufficiency
8	95597404	stop_gained	Polr2c	ENSMUSG00000031783	GAIA	DNA-templated transcription	The synthesis of an RNA transcript from a DNA template.	Primary_ovarian_insufficiency
8	95597404	stop_gained	Polr2c	ENSMUSG00000031783	GAIA	nucleoplasm	That part of the nuclear content other than the chromosomes or the nucleolus.	Primary_ovarian_insufficiency
8	95597404	stop_gained	Polr2c	ENSMUSG00000031783	GAIA	nucleus	A membrane-bounded organelle of eukaryotic cells in which chromosomes are housed and replicated. In most cells, the nucleus contains all of the cell's chromosomes except the organellar chromosomes, and is the site of RNA synthesis and processing. In some species, or in specialized cell types, RNA metabolism or DNA replication may be absent.	Primary_ovarian_insufficiency
8	95597404	stop_gained	Polr2c	ENSMUSG00000031783	GAIA	protein binding	Binding to a protein.	Primary_ovarian_insufficiency
8	95597404	stop_gained	Polr2c	ENSMUSG00000031783	GAIA	protein dimerization activity	The formation of a protein dimer, a macromolecular structure consists of two noncovalently associated identical or nonidentical subunits.	Primary_ovarian_insufficiency
8	95597404	stop_gained	Polr2c	ENSMUSG00000031783	GAIA	RNA polymerase II, core complex	RNA polymerase II, one of three nuclear DNA-directed RNA polymerases found in all eukaryotes, is a multisubunit complex; typically it produces mRNAs, snoRNAs, and some of the snRNAs. Two large subunits comprise the most conserved portion including the catalytic site and share similarity with other eukaryotic and bacterial multisubunit RNA polymerases. The largest subunit of RNA polymerase II contains an essential carboxyl-terminal domain (CTD) composed of a variable number of heptapeptide repeats (YSPTSPS). The remainder of the complex is composed of smaller subunits (generally ten or more), some of which are also found in RNA polymerases I and III. Although the core is competent to mediate ribonucleic acid synthesis, it requires additional factors to select the appropriate template.	Primary_ovarian_insufficiency
8	95597404	stop_gained	Polr2c	ENSMUSG00000031783	GAIA	transcription by RNA polymerase II	The synthesis of RNA from a DNA template by RNA polymerase II (RNAP II), originating at an RNA polymerase II promoter. Includes transcription of messenger RNA (mRNA) and certain small nuclear RNAs (snRNAs).	Primary_ovarian_insufficiency
9	100435405	stop_gained	Slc35g2	ENSMUSG00000070287	MANF	biological_process	A biological process represents a specific objective that the organism is genetically programmed to achieve. Biological processes are often described by their outcome or ending state, e.g., the biological process of cell division results in the creation of two daughter cells (a divided cell) from a single parent cell. A biological process is accomplished by a particular set of molecular functions carried out by specific gene products (or macromolecular complexes), often in a highly regulated manner and in a particular temporal sequence.	Complex_I_deficiency
9	100435405	stop_gained	Slc35g2	ENSMUSG00000070287	MANF	Golgi apparatus	A membrane-bound cytoplasmic organelle of the endomembrane system that further processes the core oligosaccharides (e.g. N-glycans) added to proteins in the endoplasmic reticulum and packages them into membrane-bound vesicles. The Golgi apparatus operates at the intersection of the secretory, lysosomal, and endocytic pathways.	Complex_I_deficiency
9	100435405	stop_gained	Slc35g2	ENSMUSG00000070287	MANF	integral component of membrane	The component of a membrane consisting of the gene products and protein complexes having at least some part of their peptide sequence embedded in the hydrophobic region of the membrane.	Complex_I_deficiency
9	100435405	stop_gained	Slc35g2	ENSMUSG00000070287	MANF	membrane	A lipid bilayer along with all the proteins and protein complexes embedded in it an attached to it.	Complex_I_deficiency
9	100435405	stop_gained	Slc35g2	ENSMUSG00000070287	MANF	molecular_function	A molecular process that can be carried out by the action of a single macromolecular machine, usually via direct physical interactions with other molecular entities. Function in this sense denotes an action, or activity, that a gene product (or a complex) performs. These actions are described from two distinct but related perspectives: (1) biochemical activity, and (2) role as a component in a larger system/process.	Complex_I_deficiency
9	100435405	stop_gained	Slc35g2	ENSMUSG00000070287	MANF	plasma membrane	The membrane surrounding a cell that separates the cell from its external environment. It consists of a phospholipid bilayer and associated proteins.	Complex_I_deficiency
9	108890640	stop_gained&NMD_transcript_variant	Atrip	ENSMUSG00000025646	GAIA	ATR-ATRIP complex	A protein complex that contains the protein kinase ATR and ATR-interacting protein (ATRIP) and binds single-stranded DNA; ssDNA binding affinity is increased in the presence of replication protein A.	Breast_cancer,Seckel_syndrome
9	108890640	stop_gained&NMD_transcript_variant	Atrip	ENSMUSG00000025646	GAIA	cellular response to DNA damage stimulus	Any process that results in a change in state or activity of a cell (in terms of movement, secretion, enzyme production, gene expression, etc.) as a result of a stimulus indicating damage to its DNA from environmental insults or errors during metabolism.	Breast_cancer,Seckel_syndrome
9	108890640	stop_gained&NMD_transcript_variant	Atrip	ENSMUSG00000025646	GAIA	DNA damage checkpoint signaling	A signal transduction process that contributes to a DNA damage checkpoint.	Breast_cancer,Seckel_syndrome
9	108890640	stop_gained&NMD_transcript_variant	Atrip	ENSMUSG00000025646	GAIA	DNA repair	The process of restoring DNA after damage. Genomes are subject to damage by chemical and physical agents in the environment (e.g. UV and ionizing radiations, chemical mutagens, fungal and bacterial toxins, etc.) and by free radicals or alkylating agents endogenously generated in metabolism. DNA is also damaged because of errors during its replication. A variety of different DNA repair pathways have been reported that include direct reversal, base excision repair, nucleotide excision repair, photoreactivation, bypass, double-strand break repair pathway, and mismatch repair pathway.	Breast_cancer,Seckel_syndrome
9	108890640	stop_gained&NMD_transcript_variant	Atrip	ENSMUSG00000025646	GAIA	K63-linked polyubiquitin modification-dependent protein binding	Binding to a protein upon poly-ubiquitination formed by linkages between lysine residues at position 63 in the target protein.	Breast_cancer,Seckel_syndrome
9	108890640	stop_gained&NMD_transcript_variant	Atrip	ENSMUSG00000025646	GAIA	nucleobase-containing compound metabolic process	Any cellular metabolic process involving nucleobases, nucleosides, nucleotides and nucleic acids.	Breast_cancer,Seckel_syndrome
9	108890640	stop_gained&NMD_transcript_variant	Atrip	ENSMUSG00000025646	GAIA	nucleoplasm	That part of the nuclear content other than the chromosomes or the nucleolus.	Breast_cancer,Seckel_syndrome
9	108890640	stop_gained&NMD_transcript_variant	Atrip	ENSMUSG00000025646	GAIA	nucleus	A membrane-bounded organelle of eukaryotic cells in which chromosomes are housed and replicated. In most cells, the nucleus contains all of the cell's chromosomes except the organellar chromosomes, and is the site of RNA synthesis and processing. In some species, or in specialized cell types, RNA metabolism or DNA replication may be absent.	Breast_cancer,Seckel_syndrome
9	108890640	stop_gained&NMD_transcript_variant	Atrip	ENSMUSG00000025646	GAIA	protein binding	Binding to a protein.	Breast_cancer,Seckel_syndrome
9	108890640	stop_gained&NMD_transcript_variant	Atrip	ENSMUSG00000025646	GAIA	regulation of double-strand break repair	Any process that modulates the frequency, rate or extent of double-strand break repair.	Breast_cancer,Seckel_syndrome
9	109323786	stop_gained	Fbxw19	ENSMUSG00000074061	GAIA,MANB,MANE,MANF	biological_process	A biological process represents a specific objective that the organism is genetically programmed to achieve. Biological processes are often described by their outcome or ending state, e.g., the biological process of cell division results in the creation of two daughter cells (a divided cell) from a single parent cell. A biological process is accomplished by a particular set of molecular functions carried out by specific gene products (or macromolecular complexes), often in a highly regulated manner and in a particular temporal sequence.	NA
9	109323786	stop_gained	Fbxw19	ENSMUSG00000074061	GAIA,MANB,MANE,MANF	cellular_component	A location, relative to cellular compartments and structures, occupied by a macromolecular machine when it carries out a molecular function. There are two ways in which the gene ontology describes locations of gene products: (1) relative to cellular structures (e.g., cytoplasmic side of plasma membrane) or compartments (e.g., mitochondrion), and (2) the stable macromolecular complexes of which they are parts (e.g., the ribosome).	NA
9	109323786	stop_gained	Fbxw19	ENSMUSG00000074061	GAIA,MANB,MANE,MANF	cytoplasm	The contents of a cell excluding the plasma membrane and nucleus, but including other subcellular structures.	NA
9	109323786	stop_gained	Fbxw19	ENSMUSG00000074061	GAIA,MANB,MANE,MANF	molecular_function	A molecular process that can be carried out by the action of a single macromolecular machine, usually via direct physical interactions with other molecular entities. Function in this sense denotes an action, or activity, that a gene product (or a complex) performs. These actions are described from two distinct but related perspectives: (1) biochemical activity, and (2) role as a component in a larger system/process.	NA
9	109323786	stop_gained	Fbxw19	ENSMUSG00000074061	GAIA,MANB,MANE,MANF	protein binding	Binding to a protein.	NA
9	111990647	stop_gained	Arpp21	ENSMUSG00000032503	EDMB,GAIC,SARA,SARB,SARC,TUCB	calmodulin binding	Binding to calmodulin, a calcium-binding protein with many roles, both in the calcium-bound and calcium-free states.	NA
9	111990647	stop_gained	Arpp21	ENSMUSG00000032503	EDMB,GAIC,SARA,SARB,SARC,TUCB	cellular response to heat	Any process that results in a change in state or activity of a cell (in terms of movement, secretion, enzyme production, gene expression, etc.) as a result of a heat stimulus, a temperature stimulus above the optimal temperature for that organism.	NA
9	111990647	stop_gained	Arpp21	ENSMUSG00000032503	EDMB,GAIC,SARA,SARB,SARC,TUCB	cytoplasm	The contents of a cell excluding the plasma membrane and nucleus, but including other subcellular structures.	NA
9	111990647	stop_gained	Arpp21	ENSMUSG00000032503	EDMB,GAIC,SARA,SARB,SARC,TUCB	molecular_function	A molecular process that can be carried out by the action of a single macromolecular machine, usually via direct physical interactions with other molecular entities. Function in this sense denotes an action, or activity, that a gene product (or a complex) performs. These actions are described from two distinct but related perspectives: (1) biochemical activity, and (2) role as a component in a larger system/process.	NA
9	111990647	stop_gained	Arpp21	ENSMUSG00000032503	EDMB,GAIC,SARA,SARB,SARC,TUCB	nucleic acid binding	Binding to a nucleic acid.	NA
9	114325000	splice_donor_variant	Ccr4	ENSMUSG00000047898	SARC	calcium-mediated signaling	Any intracellular signal transduction in which the signal is passed on within the cell via calcium ions.	Conotruncal_heart_defects_with_extracardiac_anomalies
9	114325000	splice_donor_variant	Ccr4	ENSMUSG00000047898	SARC	C-C chemokine binding	Binding to a C-C chemokine; C-C chemokines do not have an amino acid between the first two cysteines of the characteristic four-cysteine motif.	Conotruncal_heart_defects_with_extracardiac_anomalies
9	114325000	splice_donor_variant	Ccr4	ENSMUSG00000047898	SARC	C-C chemokine receptor activity	Combining with a C-C chemokine and transmitting the signal from one side of the membrane to the other to initiate a change in cell activity. C-C chemokines do not have an amino acid between the first two cysteines of the characteristic four-cysteine motif.	Conotruncal_heart_defects_with_extracardiac_anomalies
9	114325000	splice_donor_variant	Ccr4	ENSMUSG00000047898	SARC	cell chemotaxis	The directed movement of a motile cell guided by a specific chemical concentration gradient. Movement may be towards a higher concentration (positive chemotaxis) or towards a lower concentration (negative chemotaxis).	Conotruncal_heart_defects_with_extracardiac_anomalies
9	114325000	splice_donor_variant	Ccr4	ENSMUSG00000047898	SARC	chemokine-mediated signaling pathway	The series of molecular signals initiated by a chemokine binding to its receptor on the surface of a target cell, and ending with the regulation of a downstream cellular process, e.g. transcription.	Conotruncal_heart_defects_with_extracardiac_anomalies
9	114325000	splice_donor_variant	Ccr4	ENSMUSG00000047898	SARC	chemokine receptor activity	Combining with a chemokine, and transmitting the signal from one side of the membrane to the other to initiate a change in cell activity. Chemokines are a family of small chemotactic cytokines; their name is derived from their ability to induce directed chemotaxis in nearby responsive cells. All chemokines possess a number of conserved cysteine residues involved in intramolecular disulfide bond formation. Some chemokines are considered pro-inflammatory and can be induced during an immune response to recruit cells of the immune system to a site of infection, while others are considered homeostatic and are involved in controlling the migration of cells during normal processes of tissue maintenance or development. Chemokines are found in all vertebrates, some viruses and some bacteria.	Conotruncal_heart_defects_with_extracardiac_anomalies
9	114325000	splice_donor_variant	Ccr4	ENSMUSG00000047898	SARC	chemotaxis	The directed movement of a motile cell or organism, or the directed growth of a cell guided by a specific chemical concentration gradient. Movement may be towards a higher concentration (positive chemotaxis) or towards a lower concentration (negative chemotaxis).	Conotruncal_heart_defects_with_extracardiac_anomalies
9	114325000	splice_donor_variant	Ccr4	ENSMUSG00000047898	SARC	external side of plasma membrane	The leaflet of the plasma membrane that faces away from the cytoplasm and any proteins embedded or anchored in it or attached to its surface.	Conotruncal_heart_defects_with_extracardiac_anomalies
9	114325000	splice_donor_variant	Ccr4	ENSMUSG00000047898	SARC	G protein-coupled receptor activity	Combining with an extracellular signal and transmitting the signal across the membrane by activating an associated G-protein; promotes the exchange of GDP for GTP on the alpha subunit of a heterotrimeric G-protein complex.	Conotruncal_heart_defects_with_extracardiac_anomalies
9	114325000	splice_donor_variant	Ccr4	ENSMUSG00000047898	SARC	G protein-coupled receptor signaling pathway	The series of molecular signals initiated by a ligand binding to its receptor, in which the activated receptor promotes the exchange of GDP for GTP on the alpha-subunit of an associated heterotrimeric G-protein complex. The GTP-bound activated alpha-G-protein then dissociates from the beta- and gamma-subunits to further transmit the signal within the cell. The pathway begins with receptor-ligand interaction, and ends with regulation of a downstream cellular process. The pathway can start from the plasma membrane, Golgi or nuclear membrane.	Conotruncal_heart_defects_with_extracardiac_anomalies
9	114325000	splice_donor_variant	Ccr4	ENSMUSG00000047898	SARC	homeostasis of number of cells	Any biological process involved in the maintenance of the steady-state number of cells within a population of cells.	Conotruncal_heart_defects_with_extracardiac_anomalies
9	114325000	splice_donor_variant	Ccr4	ENSMUSG00000047898	SARC	immune response	Any immune system process that functions in the calibrated response of an organism to a potential internal or invasive threat.	Conotruncal_heart_defects_with_extracardiac_anomalies
9	114325000	splice_donor_variant	Ccr4	ENSMUSG00000047898	SARC	inflammatory response	The immediate defensive reaction (by vertebrate tissue) to infection or injury caused by chemical or physical agents. The process is characterized by local vasodilation, extravasation of plasma into intercellular spaces and accumulation of white blood cells and macrophages.	Conotruncal_heart_defects_with_extracardiac_anomalies
9	114325000	splice_donor_variant	Ccr4	ENSMUSG00000047898	SARC	integral component of membrane	The component of a membrane consisting of the gene products and protein complexes having at least some part of their peptide sequence embedded in the hydrophobic region of the membrane.	Conotruncal_heart_defects_with_extracardiac_anomalies
9	114325000	splice_donor_variant	Ccr4	ENSMUSG00000047898	SARC	interneuron migration	The orderly movement of an interneuron from one site to another.	Conotruncal_heart_defects_with_extracardiac_anomalies
9	114325000	splice_donor_variant	Ccr4	ENSMUSG00000047898	SARC	membrane	A lipid bilayer along with all the proteins and protein complexes embedded in it an attached to it.	Conotruncal_heart_defects_with_extracardiac_anomalies
9	114325000	splice_donor_variant	Ccr4	ENSMUSG00000047898	SARC	neuronal cell body	The portion of a neuron that includes the nucleus, but excludes cell projections such as axons and dendrites.	Conotruncal_heart_defects_with_extracardiac_anomalies
9	114325000	splice_donor_variant	Ccr4	ENSMUSG00000047898	SARC	neuron migration	The characteristic movement of an immature neuron from germinal zones to specific positions where they will reside as they mature.	Conotruncal_heart_defects_with_extracardiac_anomalies
9	114325000	splice_donor_variant	Ccr4	ENSMUSG00000047898	SARC	plasma membrane	The membrane surrounding a cell that separates the cell from its external environment. It consists of a phospholipid bilayer and associated proteins.	Conotruncal_heart_defects_with_extracardiac_anomalies
9	114325000	splice_donor_variant	Ccr4	ENSMUSG00000047898	SARC	positive regulation of cytosolic calcium ion concentration	Any process that increases the concentration of calcium ions in the cytosol.	Conotruncal_heart_defects_with_extracardiac_anomalies
9	114325000	splice_donor_variant	Ccr4	ENSMUSG00000047898	SARC	positive regulation of positive chemotaxis	Any process that activates or increases the frequency, rate or extent of the directed movement of a motile cell or organism towards a higher concentration in a concentration gradient of a specific chemical.	Conotruncal_heart_defects_with_extracardiac_anomalies
9	114325000	splice_donor_variant	Ccr4	ENSMUSG00000047898	SARC	response to antibiotic	Any process that results in a change in state or activity of a cell or an organism (in terms of movement, secretion, enzyme production, gene expression, etc.) as a result of an antibiotic stimulus. An antibiotic is a chemical substance produced by a microorganism which has the capacity to inhibit the growth of or to kill other microorganisms.	Conotruncal_heart_defects_with_extracardiac_anomalies
9	114325000	splice_donor_variant	Ccr4	ENSMUSG00000047898	SARC	response to bacterium	Any process that results in a change in state or activity of a cell or an organism (in terms of movement, secretion, enzyme production, gene expression, etc.) as a result of a stimulus from a bacterium.	Conotruncal_heart_defects_with_extracardiac_anomalies
9	114325000	splice_donor_variant	Ccr4	ENSMUSG00000047898	SARC	response to radiation	Any process that results in a change in state or activity of a cell or an organism (in terms of movement, secretion, enzyme production, gene expression, etc.) as a result of an electromagnetic radiation stimulus. Electromagnetic radiation is a propagating wave in space with electric and magnetic components. These components oscillate at right angles to each other and to the direction of propagation.	Conotruncal_heart_defects_with_extracardiac_anomalies
9	114325000	splice_donor_variant	Ccr4	ENSMUSG00000047898	SARC	signal transduction	The cellular process in which a signal is conveyed to trigger a change in the activity or state of a cell. Signal transduction begins with reception of a signal (e.g. a ligand binding to a receptor or receptor activation by a stimulus such as light), or for signal transduction in the absence of ligand, signal-withdrawal or the activity of a constitutively active receptor. Signal transduction ends with regulation of a downstream cellular process, e.g. regulation of transcription or regulation of a metabolic process. Signal transduction covers signaling from receptors located on the surface of the cell and signaling via molecules located within the cell. For signaling between cells, signal transduction is restricted to events at and within the receiving cell.	Conotruncal_heart_defects_with_extracardiac_anomalies
9	114325000	splice_donor_variant	Ccr4	ENSMUSG00000047898	SARC	tolerance induction	A process that directly activates any of the steps required for tolerance, a physiologic state in which the immune system does not react destructively against the components of an organism that harbors it or against antigens that are introduced to it.	Conotruncal_heart_defects_with_extracardiac_anomalies
9	118395974	splice_acceptor_variant&NMD_transcript_variant	Golga4	ENSMUSG00000038708	SARA,TUCB	cytoplasm	The contents of a cell excluding the plasma membrane and nucleus, but including other subcellular structures.	Autism_spectrum_disorder
9	118395974	splice_acceptor_variant&NMD_transcript_variant	Golga4	ENSMUSG00000038708	SARA,TUCB	Golgi apparatus	A membrane-bound cytoplasmic organelle of the endomembrane system that further processes the core oligosaccharides (e.g. N-glycans) added to proteins in the endoplasmic reticulum and packages them into membrane-bound vesicles. The Golgi apparatus operates at the intersection of the secretory, lysosomal, and endocytic pathways.	Autism_spectrum_disorder
9	118395974	splice_acceptor_variant&NMD_transcript_variant	Golga4	ENSMUSG00000038708	SARA,TUCB	Golgi membrane	The lipid bilayer surrounding any of the compartments of the Golgi apparatus.	Autism_spectrum_disorder
9	118395974	splice_acceptor_variant&NMD_transcript_variant	Golga4	ENSMUSG00000038708	SARA,TUCB	Golgi to plasma membrane protein transport	The directed movement of proteins from the Golgi to the plasma membrane in transport vesicles that move from the trans-Golgi network to the plasma membrane.	Autism_spectrum_disorder
9	118395974	splice_acceptor_variant&NMD_transcript_variant	Golga4	ENSMUSG00000038708	SARA,TUCB	Golgi vesicle transport	The directed movement of substances into, out of or within the Golgi apparatus, mediated by vesicles.	Autism_spectrum_disorder
9	118395974	splice_acceptor_variant&NMD_transcript_variant	Golga4	ENSMUSG00000038708	SARA,TUCB	GTPase binding	Binding to a GTPase, any enzyme that catalyzes the hydrolysis of GTP.	Autism_spectrum_disorder
9	118395974	splice_acceptor_variant&NMD_transcript_variant	Golga4	ENSMUSG00000038708	SARA,TUCB	membrane	A lipid bilayer along with all the proteins and protein complexes embedded in it an attached to it.	Autism_spectrum_disorder
9	118395974	splice_acceptor_variant&NMD_transcript_variant	Golga4	ENSMUSG00000038708	SARA,TUCB	nucleoplasm	That part of the nuclear content other than the chromosomes or the nucleolus.	Autism_spectrum_disorder
9	118395974	splice_acceptor_variant&NMD_transcript_variant	Golga4	ENSMUSG00000038708	SARA,TUCB	positive regulation of axon extension	Any process that activates or increases the frequency, rate or extent of axon extension.	Autism_spectrum_disorder
9	118395974	splice_acceptor_variant&NMD_transcript_variant	Golga4	ENSMUSG00000038708	SARA,TUCB	small GTPase binding	Binding to a small monomeric GTPase.	Autism_spectrum_disorder
9	120324110	stop_gained	NA	NA	SARA
9	120753763	splice_acceptor_variant&non_coding_transcript_variant	4930593C16Rik	ENSMUSG00000086365	TUCA	biological_process	A biological process represents a specific objective that the organism is genetically programmed to achieve. Biological processes are often described by their outcome or ending state, e.g., the biological process of cell division results in the creation of two daughter cells (a divided cell) from a single parent cell. A biological process is accomplished by a particular set of molecular functions carried out by specific gene products (or macromolecular complexes), often in a highly regulated manner and in a particular temporal sequence.	NA
9	120753763	splice_acceptor_variant&non_coding_transcript_variant	4930593C16Rik	ENSMUSG00000086365	TUCA	cellular_component	A location, relative to cellular compartments and structures, occupied by a macromolecular machine when it carries out a molecular function. There are two ways in which the gene ontology describes locations of gene products: (1) relative to cellular structures (e.g., cytoplasmic side of plasma membrane) or compartments (e.g., mitochondrion), and (2) the stable macromolecular complexes of which they are parts (e.g., the ribosome).	NA
9	120753763	splice_acceptor_variant&non_coding_transcript_variant	4930593C16Rik	ENSMUSG00000086365	TUCA	molecular_function	A molecular process that can be carried out by the action of a single macromolecular machine, usually via direct physical interactions with other molecular entities. Function in this sense denotes an action, or activity, that a gene product (or a complex) performs. These actions are described from two distinct but related perspectives: (1) biochemical activity, and (2) role as a component in a larger system/process.	NA
9	121996130	splice_acceptor_variant&non_coding_transcript_variant	Snrk	ENSMUSG00000038145	GAIA,MANB,MANE,MANF,TUCA	ATP binding	Binding to ATP, adenosine 5'-triphosphate, a universally important coenzyme and enzyme regulator.	Autism
9	121996130	splice_acceptor_variant&non_coding_transcript_variant	Snrk	ENSMUSG00000038145	GAIA,MANB,MANE,MANF,TUCA	intracellular signal transduction	The process in which a signal is passed on to downstream components within the cell, which become activated themselves to further propagate the signal and finally trigger a change in the function or state of the cell.	Autism
9	121996130	splice_acceptor_variant&non_coding_transcript_variant	Snrk	ENSMUSG00000038145	GAIA,MANB,MANE,MANF,TUCA	kinase activity	Catalysis of the transfer of a phosphate group, usually from ATP, to a substrate molecule.	Autism
9	121996130	splice_acceptor_variant&non_coding_transcript_variant	Snrk	ENSMUSG00000038145	GAIA,MANB,MANE,MANF,TUCA	magnesium ion binding	Binding to a magnesium (Mg) ion.	Autism
9	121996130	splice_acceptor_variant&non_coding_transcript_variant	Snrk	ENSMUSG00000038145	GAIA,MANB,MANE,MANF,TUCA	metal ion binding	Binding to a metal ion.	Autism
9	121996130	splice_acceptor_variant&non_coding_transcript_variant	Snrk	ENSMUSG00000038145	GAIA,MANB,MANE,MANF,TUCA	nucleotide binding	Binding to a nucleotide, any compound consisting of a nucleoside that is esterified with (ortho)phosphate or an oligophosphate at any hydroxyl group on the ribose or deoxyribose.	Autism
9	121996130	splice_acceptor_variant&non_coding_transcript_variant	Snrk	ENSMUSG00000038145	GAIA,MANB,MANE,MANF,TUCA	nucleus	A membrane-bounded organelle of eukaryotic cells in which chromosomes are housed and replicated. In most cells, the nucleus contains all of the cell's chromosomes except the organellar chromosomes, and is the site of RNA synthesis and processing. In some species, or in specialized cell types, RNA metabolism or DNA replication may be absent.	Autism
9	121996130	splice_acceptor_variant&non_coding_transcript_variant	Snrk	ENSMUSG00000038145	GAIA,MANB,MANE,MANF,TUCA	phosphorylation	The process of introducing a phosphate group into a molecule, usually with the formation of a phosphoric ester, a phosphoric anhydride or a phosphoric amide.	Autism
9	121996130	splice_acceptor_variant&non_coding_transcript_variant	Snrk	ENSMUSG00000038145	GAIA,MANB,MANE,MANF,TUCA	protein kinase activity	Catalysis of the phosphorylation of an amino acid residue in a protein, usually according to the reaction: a protein + ATP = a phosphoprotein + ADP.	Autism
9	121996130	splice_acceptor_variant&non_coding_transcript_variant	Snrk	ENSMUSG00000038145	GAIA,MANB,MANE,MANF,TUCA	protein phosphorylation	The process of introducing a phosphate group on to a protein.	Autism
9	121996130	splice_acceptor_variant&non_coding_transcript_variant	Snrk	ENSMUSG00000038145	GAIA,MANB,MANE,MANF,TUCA	protein serine kinase activity	Catalysis of the reactions: ATP + protein serine = ADP + protein serine phosphate.	Autism
9	121996130	splice_acceptor_variant&non_coding_transcript_variant	Snrk	ENSMUSG00000038145	GAIA,MANB,MANE,MANF,TUCA	protein serine/threonine kinase activity	Catalysis of the reactions: ATP + protein serine = ADP + protein serine phosphate, and ATP + protein threonine = ADP + protein threonine phosphate.	Autism
9	121996130	splice_acceptor_variant&non_coding_transcript_variant	Snrk	ENSMUSG00000038145	GAIA,MANB,MANE,MANF,TUCA	transferase activity	Catalysis of the transfer of a group, e.g. a methyl group, glycosyl group, acyl group, phosphorus-containing, or other groups, from one compound (generally regarded as the donor) to another compound (generally regarded as the acceptor). Transferase is the systematic name for any enzyme of EC class 2.	Autism
9	122187985	splice_acceptor_variant&non_coding_transcript_variant	Abhd5	ENSMUSG00000032540	TUCA	1-acylglycerol-3-phosphate O-acyltransferase activity	Catalysis of the reaction: acyl-CoA + 1-acyl-sn-glycerol-3-phosphate = CoA + 1,2-diacyl-sn-glycerol-3-phosphate.	Chanarin-Dorfman_syndrome,Non-alcoholic_fatty_liver_disease_and_dyslipidaemia,Erythrokeratoderma
9	122187985	splice_acceptor_variant&non_coding_transcript_variant	Abhd5	ENSMUSG00000032540	TUCA	acyltransferase activity	Catalysis of the transfer of an acyl group from one compound (donor) to another (acceptor).	Chanarin-Dorfman_syndrome,Non-alcoholic_fatty_liver_disease_and_dyslipidaemia,Erythrokeratoderma
9	122187985	splice_acceptor_variant&non_coding_transcript_variant	Abhd5	ENSMUSG00000032540	TUCA	cell differentiation	The process in which relatively unspecialized cells, e.g. embryonic or regenerative cells, acquire specialized structural and/or functional features that characterize the cells, tissues, or organs of the mature organism or some other relatively stable phase of the organism's life history. Differentiation includes the processes involved in commitment of a cell to a specific fate and its subsequent development to the mature state.	Chanarin-Dorfman_syndrome,Non-alcoholic_fatty_liver_disease_and_dyslipidaemia,Erythrokeratoderma
9	122187985	splice_acceptor_variant&non_coding_transcript_variant	Abhd5	ENSMUSG00000032540	TUCA	cytoplasm	The contents of a cell excluding the plasma membrane and nucleus, but including other subcellular structures.	Chanarin-Dorfman_syndrome,Non-alcoholic_fatty_liver_disease_and_dyslipidaemia,Erythrokeratoderma
9	122187985	splice_acceptor_variant&non_coding_transcript_variant	Abhd5	ENSMUSG00000032540	TUCA	cytosol	The part of the cytoplasm that does not contain organelles but which does contain other particulate matter, such as protein complexes.	Chanarin-Dorfman_syndrome,Non-alcoholic_fatty_liver_disease_and_dyslipidaemia,Erythrokeratoderma
9	122187985	splice_acceptor_variant&non_coding_transcript_variant	Abhd5	ENSMUSG00000032540	TUCA	fatty acid metabolic process	The chemical reactions and pathways involving fatty acids, aliphatic monocarboxylic acids liberated from naturally occurring fats and oils by hydrolysis.	Chanarin-Dorfman_syndrome,Non-alcoholic_fatty_liver_disease_and_dyslipidaemia,Erythrokeratoderma
9	122187985	splice_acceptor_variant&non_coding_transcript_variant	Abhd5	ENSMUSG00000032540	TUCA	intracellular membrane-bounded organelle	Organized structure of distinctive morphology and function, bounded by a single or double lipid bilayer membrane and occurring within the cell. Includes the nucleus, mitochondria, plastids, vacuoles, and vesicles. Excludes the plasma membrane.	Chanarin-Dorfman_syndrome,Non-alcoholic_fatty_liver_disease_and_dyslipidaemia,Erythrokeratoderma
9	122187985	splice_acceptor_variant&non_coding_transcript_variant	Abhd5	ENSMUSG00000032540	TUCA	lipid droplet	An intracellular non-membrane-bounded organelle comprising a matrix of coalesced lipids surrounded by a phospholipid monolayer. May include associated proteins.	Chanarin-Dorfman_syndrome,Non-alcoholic_fatty_liver_disease_and_dyslipidaemia,Erythrokeratoderma
9	122187985	splice_acceptor_variant&non_coding_transcript_variant	Abhd5	ENSMUSG00000032540	TUCA	lipid homeostasis	Any process involved in the maintenance of an internal steady state of lipid within an organism or cell.	Chanarin-Dorfman_syndrome,Non-alcoholic_fatty_liver_disease_and_dyslipidaemia,Erythrokeratoderma
9	122187985	splice_acceptor_variant&non_coding_transcript_variant	Abhd5	ENSMUSG00000032540	TUCA	lipid metabolic process	The chemical reactions and pathways involving lipids, compounds soluble in an organic solvent but not, or sparingly, in an aqueous solvent. Includes fatty acids; neutral fats, other fatty-acid esters, and soaps; long-chain (fatty) alcohols and waxes; sphingoids and other long-chain bases; glycolipids, phospholipids and sphingolipids; and carotenes, polyprenols, sterols, terpenes and other isoprenoids.	Chanarin-Dorfman_syndrome,Non-alcoholic_fatty_liver_disease_and_dyslipidaemia,Erythrokeratoderma
9	122187985	splice_acceptor_variant&non_coding_transcript_variant	Abhd5	ENSMUSG00000032540	TUCA	lysophosphatidic acid acyltransferase activity	Catalysis of the transfer of acyl groups from an acyl-CoA to lysophosphatidic acid to form phosphatidic acid.	Chanarin-Dorfman_syndrome,Non-alcoholic_fatty_liver_disease_and_dyslipidaemia,Erythrokeratoderma
9	122187985	splice_acceptor_variant&non_coding_transcript_variant	Abhd5	ENSMUSG00000032540	TUCA	mitochondrion	A semiautonomous, self replicating organelle that occurs in varying numbers, shapes, and sizes in the cytoplasm of virtually all eukaryotic cells. It is notably the site of tissue respiration.	Chanarin-Dorfman_syndrome,Non-alcoholic_fatty_liver_disease_and_dyslipidaemia,Erythrokeratoderma
9	122187985	splice_acceptor_variant&non_coding_transcript_variant	Abhd5	ENSMUSG00000032540	TUCA	negative regulation of sequestering of triglyceride	Any process that decreases the rate, frequency or extent of sequestering of triglyceride. Triglyceride sequestration is the process of binding or confining any triester of glycerol such that it is separated from other components of a biological system.	Chanarin-Dorfman_syndrome,Non-alcoholic_fatty_liver_disease_and_dyslipidaemia,Erythrokeratoderma
9	122187985	splice_acceptor_variant&non_coding_transcript_variant	Abhd5	ENSMUSG00000032540	TUCA	nucleoplasm	That part of the nuclear content other than the chromosomes or the nucleolus.	Chanarin-Dorfman_syndrome,Non-alcoholic_fatty_liver_disease_and_dyslipidaemia,Erythrokeratoderma
9	122187985	splice_acceptor_variant&non_coding_transcript_variant	Abhd5	ENSMUSG00000032540	TUCA	peptidase activity	Catalysis of the hydrolysis of a peptide bond. A peptide bond is a covalent bond formed when the carbon atom from the carboxyl group of one amino acid shares electrons with the nitrogen atom from the amino group of a second amino acid.	Chanarin-Dorfman_syndrome,Non-alcoholic_fatty_liver_disease_and_dyslipidaemia,Erythrokeratoderma
9	122187985	splice_acceptor_variant&non_coding_transcript_variant	Abhd5	ENSMUSG00000032540	TUCA	phosphatidic acid biosynthetic process	The chemical reactions and pathways resulting in the formation of phosphatidic acid, any derivative of glycerol phosphate in which both the remaining hydroxyl groups of the glycerol moiety are esterified with fatty acids.	Chanarin-Dorfman_syndrome,Non-alcoholic_fatty_liver_disease_and_dyslipidaemia,Erythrokeratoderma
9	122187985	splice_acceptor_variant&non_coding_transcript_variant	Abhd5	ENSMUSG00000032540	TUCA	phospholipid biosynthetic process	The chemical reactions and pathways resulting in the formation of a phospholipid, a lipid containing phosphoric acid as a mono- or diester.	Chanarin-Dorfman_syndrome,Non-alcoholic_fatty_liver_disease_and_dyslipidaemia,Erythrokeratoderma
9	122187985	splice_acceptor_variant&non_coding_transcript_variant	Abhd5	ENSMUSG00000032540	TUCA	positive regulation of lipid catabolic process	Any process that activates or increases the frequency, rate or extent of the chemical reactions and pathways resulting in the breakdown of lipids.	Chanarin-Dorfman_syndrome,Non-alcoholic_fatty_liver_disease_and_dyslipidaemia,Erythrokeratoderma
9	122187985	splice_acceptor_variant&non_coding_transcript_variant	Abhd5	ENSMUSG00000032540	TUCA	positive regulation of lipoprotein lipase activity	Any process that activates or increases the activity of the enzyme lipoprotein lipase.	Chanarin-Dorfman_syndrome,Non-alcoholic_fatty_liver_disease_and_dyslipidaemia,Erythrokeratoderma
9	122187985	splice_acceptor_variant&non_coding_transcript_variant	Abhd5	ENSMUSG00000032540	TUCA	positive regulation of triglyceride catabolic process	Any process that increases the frequency, rate, or extent of the chemical reactions and pathways resulting in the breakdown of triglyceride.	Chanarin-Dorfman_syndrome,Non-alcoholic_fatty_liver_disease_and_dyslipidaemia,Erythrokeratoderma
9	122187985	splice_acceptor_variant&non_coding_transcript_variant	Abhd5	ENSMUSG00000032540	TUCA	protein binding	Binding to a protein.	Chanarin-Dorfman_syndrome,Non-alcoholic_fatty_liver_disease_and_dyslipidaemia,Erythrokeratoderma
9	122187985	splice_acceptor_variant&non_coding_transcript_variant	Abhd5	ENSMUSG00000032540	TUCA	proteolysis	The hydrolysis of proteins into smaller polypeptides and/or amino acids by cleavage of their peptide bonds.	Chanarin-Dorfman_syndrome,Non-alcoholic_fatty_liver_disease_and_dyslipidaemia,Erythrokeratoderma
9	122187985	splice_acceptor_variant&non_coding_transcript_variant	Abhd5	ENSMUSG00000032540	TUCA	transferase activity	Catalysis of the transfer of a group, e.g. a methyl group, glycosyl group, acyl group, phosphorus-containing, or other groups, from one compound (generally regarded as the donor) to another compound (generally regarded as the acceptor). Transferase is the systematic name for any enzyme of EC class 2.	Chanarin-Dorfman_syndrome,Non-alcoholic_fatty_liver_disease_and_dyslipidaemia,Erythrokeratoderma
9	122927999	stop_gained&NMD_transcript_variant	Zdhhc3	ENSMUSG00000025786	GAIA,MANE	acyltransferase activity	Catalysis of the transfer of an acyl group from one compound (donor) to another (acceptor).	NA
9	122927999	stop_gained&NMD_transcript_variant	Zdhhc3	ENSMUSG00000025786	GAIA,MANE	endoplasmic reticulum	The irregular network of unit membranes, visible only by electron microscopy, that occurs in the cytoplasm of many eukaryotic cells. The membranes form a complex meshwork of tubular channels, which are often expanded into slitlike cavities called cisternae. The ER takes two forms, rough (or granular), with ribosomes adhering to the outer surface, and smooth (with no ribosomes attached).	NA
9	122927999	stop_gained&NMD_transcript_variant	Zdhhc3	ENSMUSG00000025786	GAIA,MANE	Golgi apparatus	A membrane-bound cytoplasmic organelle of the endomembrane system that further processes the core oligosaccharides (e.g. N-glycans) added to proteins in the endoplasmic reticulum and packages them into membrane-bound vesicles. The Golgi apparatus operates at the intersection of the secretory, lysosomal, and endocytic pathways.	NA
9	122927999	stop_gained&NMD_transcript_variant	Zdhhc3	ENSMUSG00000025786	GAIA,MANE	Golgi membrane	The lipid bilayer surrounding any of the compartments of the Golgi apparatus.	NA
9	122927999	stop_gained&NMD_transcript_variant	Zdhhc3	ENSMUSG00000025786	GAIA,MANE	lipoprotein localization to membrane	A process in which a lipoprotein is transported to, or maintained in, a specific location in a membrane.	NA
9	122927999	stop_gained&NMD_transcript_variant	Zdhhc3	ENSMUSG00000025786	GAIA,MANE	membrane	A lipid bilayer along with all the proteins and protein complexes embedded in it an attached to it.	NA
9	122927999	stop_gained&NMD_transcript_variant	Zdhhc3	ENSMUSG00000025786	GAIA,MANE	palmitoyltransferase activity	Catalysis of the transfer of a palmitoyl (CH3-[CH2]14-CO-) group to an acceptor molecule.	NA
9	122927999	stop_gained&NMD_transcript_variant	Zdhhc3	ENSMUSG00000025786	GAIA,MANE	peptidyl-L-cysteine S-palmitoylation	The covalent attachment of a palmitoyl group to a sulfur (S) atom within a cysteine residue to form peptidyl-S-palmitoyl-L-cysteine.	NA
9	122927999	stop_gained&NMD_transcript_variant	Zdhhc3	ENSMUSG00000025786	GAIA,MANE	positive regulation of receptor localization to synapse	Any process that activates or increases the frequency, rate or extent of receptor localization to synapse.	NA
9	122927999	stop_gained&NMD_transcript_variant	Zdhhc3	ENSMUSG00000025786	GAIA,MANE	positive regulation of synaptic transmission, GABAergic	Any process that activates, maintains or increases the frequency, rate or extent of GABAergic synaptic transmission, the process of communication from a neuron to another neuron across a synapse using the neurotransmitter gamma-aminobutyric acid (GABA).	NA
9	122927999	stop_gained&NMD_transcript_variant	Zdhhc3	ENSMUSG00000025786	GAIA,MANE	protein-cysteine S-myristoyltransferase activity	Catalysis of the transfer of a myristoyl (systematic name, tetradecanoyl) group to a sulfur atom on a cysteine residue of a protein molecule in the reaction: tetradecanoyl-CoA + L-cysteinyl-[protein] = CoA + S-tetradecanoyl-L-cysteinyl-[protein].	NA
9	122927999	stop_gained&NMD_transcript_variant	Zdhhc3	ENSMUSG00000025786	GAIA,MANE	protein-cysteine S-palmitoyltransferase activity	Catalysis of the transfer of a palmitoyl (systematic name, hexadecanoyl) group to a sulfur atom on the cysteine of a protein molecule, in the reaction hexadecanoyl-CoA + L-cysteinyl-[protein] = CoA + S-hexadecanoyl-L-cysteinyl-[protein].	NA
9	122927999	stop_gained&NMD_transcript_variant	Zdhhc3	ENSMUSG00000025786	GAIA,MANE	protein-cysteine S-stearoyltransferase activity	Catalysis of the transfer of a stearoyl (systematic name, octadecanoyl) group to a sulfur atom on the cysteine of a protein molecule, in the reaction: octadecanoyl-CoA + L-cysteinyl-[protein] = CoA + S-octadecanoyl-L-cysteinyl-[protein].	NA
9	122927999	stop_gained&NMD_transcript_variant	Zdhhc3	ENSMUSG00000025786	GAIA,MANE	protein homodimerization activity	Binding to an identical protein to form a homodimer.	NA
9	122927999	stop_gained&NMD_transcript_variant	Zdhhc3	ENSMUSG00000025786	GAIA,MANE	protein localization to photoreceptor outer segment	A process in which a protein is transported to, or maintained in, a location within a photoreceptor outer segment.	NA
9	122927999	stop_gained&NMD_transcript_variant	Zdhhc3	ENSMUSG00000025786	GAIA,MANE	protein localization to plasma membrane	A process in which a protein is transported to, or maintained in, a specific location in the plasma membrane.	NA
9	122927999	stop_gained&NMD_transcript_variant	Zdhhc3	ENSMUSG00000025786	GAIA,MANE	protein palmitoylation	The covalent attachment of a palmitoyl group to a protein.	NA
9	122927999	stop_gained&NMD_transcript_variant	Zdhhc3	ENSMUSG00000025786	GAIA,MANE	protein targeting	The process of targeting specific proteins to particular regions of the cell, typically membrane-bounded subcellular organelles. Usually requires an organelle specific protein sequence motif.	NA
9	122927999	stop_gained&NMD_transcript_variant	Zdhhc3	ENSMUSG00000025786	GAIA,MANE	protein targeting to membrane	The process of directing proteins towards a membrane, usually using signals contained within the protein.	NA
9	122927999	stop_gained&NMD_transcript_variant	Zdhhc3	ENSMUSG00000025786	GAIA,MANE	regulation of G protein-coupled receptor signaling pathway	Any process that modulates the frequency, rate or extent of G protein-coupled receptor signaling pathway.	NA
9	122927999	stop_gained&NMD_transcript_variant	Zdhhc3	ENSMUSG00000025786	GAIA,MANE	TRAIL-activated apoptotic signaling pathway	An extrinsic apoptotic signaling pathway initiated by the binding of the ligand TRAIL (tumor necrosis factor-related apoptosis-inducing ligand) to a death receptor on the cell surface.	NA
9	122927999	stop_gained&NMD_transcript_variant	Zdhhc3	ENSMUSG00000025786	GAIA,MANE	transferase activity	Catalysis of the transfer of a group, e.g. a methyl group, glycosyl group, acyl group, phosphorus-containing, or other groups, from one compound (generally regarded as the donor) to another compound (generally regarded as the acceptor). Transferase is the systematic name for any enzyme of EC class 2.	NA
9	15226774	splice_donor_variant&NMD_transcript_variant	Taf1d	ENSMUSG00000031939	TUCB	biological_process	A biological process represents a specific objective that the organism is genetically programmed to achieve. Biological processes are often described by their outcome or ending state, e.g., the biological process of cell division results in the creation of two daughter cells (a divided cell) from a single parent cell. A biological process is accomplished by a particular set of molecular functions carried out by specific gene products (or macromolecular complexes), often in a highly regulated manner and in a particular temporal sequence.	NA
9	15226774	splice_donor_variant&NMD_transcript_variant	Taf1d	ENSMUSG00000031939	TUCB	centriolar satellite	A small (70-100 nm) cytoplasmic granule that contains a number of centrosomal proteins; centriolar satellites traffic toward microtubule minus ends and are enriched near the centrosome.	NA
9	15226774	splice_donor_variant&NMD_transcript_variant	Taf1d	ENSMUSG00000031939	TUCB	cytosol	The part of the cytoplasm that does not contain organelles but which does contain other particulate matter, such as protein complexes.	NA
9	15226774	splice_donor_variant&NMD_transcript_variant	Taf1d	ENSMUSG00000031939	TUCB	DNA binding	Any molecular function by which a gene product interacts selectively and non-covalently with DNA (deoxyribonucleic acid).	NA
9	15226774	splice_donor_variant&NMD_transcript_variant	Taf1d	ENSMUSG00000031939	TUCB	identical protein binding	Binding to an identical protein or proteins.	NA
9	15226774	splice_donor_variant&NMD_transcript_variant	Taf1d	ENSMUSG00000031939	TUCB	mitotic spindle	A spindle that forms as part of mitosis. Mitotic and meiotic spindles contain distinctive complements of proteins associated with microtubules.	NA
9	15226774	splice_donor_variant&NMD_transcript_variant	Taf1d	ENSMUSG00000031939	TUCB	molecular_function	A molecular process that can be carried out by the action of a single macromolecular machine, usually via direct physical interactions with other molecular entities. Function in this sense denotes an action, or activity, that a gene product (or a complex) performs. These actions are described from two distinct but related perspectives: (1) biochemical activity, and (2) role as a component in a larger system/process.	NA
9	15226774	splice_donor_variant&NMD_transcript_variant	Taf1d	ENSMUSG00000031939	TUCB	nucleolus	A small, dense body one or more of which are present in the nucleus of eukaryotic cells. It is rich in RNA and protein, is not bounded by a limiting membrane, and is not seen during mitosis. Its prime function is the transcription of the nucleolar DNA into 45S ribosomal-precursor RNA, the processing of this RNA into 5.8S, 18S, and 28S components of ribosomal RNA, and the association of these components with 5S RNA and proteins synthesized outside the nucleolus. This association results in the formation of ribonucleoprotein precursors; these pass into the cytoplasm and mature into the 40S and 60S subunits of the ribosome.	NA
9	15226774	splice_donor_variant&NMD_transcript_variant	Taf1d	ENSMUSG00000031939	TUCB	nucleoplasm	That part of the nuclear content other than the chromosomes or the nucleolus.	NA
9	15226774	splice_donor_variant&NMD_transcript_variant	Taf1d	ENSMUSG00000031939	TUCB	nucleus	A membrane-bounded organelle of eukaryotic cells in which chromosomes are housed and replicated. In most cells, the nucleus contains all of the cell's chromosomes except the organellar chromosomes, and is the site of RNA synthesis and processing. In some species, or in specialized cell types, RNA metabolism or DNA replication may be absent.	NA
9	15226774	splice_donor_variant&NMD_transcript_variant	Taf1d	ENSMUSG00000031939	TUCB	regulation of DNA-templated transcription	Any process that modulates the frequency, rate or extent of cellular DNA-templated transcription.	NA
9	15226774	splice_donor_variant&NMD_transcript_variant	Taf1d	ENSMUSG00000031939	TUCB	RNA polymerase transcription factor SL1 complex	A RNA polymerase I-specific transcription factor complex that contains the TATA-box-binding protein (TBP) and at least three TBP-associated factors including proteins known in mammals as TAFI110, TAFI63 and TAFI48.	NA
9	18313864	splice_donor_variant	Naalad2	ENSMUSG00000043943	SARA,TUCA	carboxypeptidase activity	Catalysis of the hydrolysis of a single C-terminal amino acid residue from a polypeptide chain.	NA
9	18313864	splice_donor_variant	Naalad2	ENSMUSG00000043943	SARA,TUCA	catalytic activity	Catalysis of a biochemical reaction at physiological temperatures. In biologically catalyzed reactions, the reactants are known as substrates, and the catalysts are naturally occurring macromolecular substances known as enzymes. Enzymes possess specific binding sites for substrates, and are usually composed wholly or largely of protein, but RNA that has catalytic activity (ribozyme) is often also regarded as enzymatic.	NA
9	18313864	splice_donor_variant	Naalad2	ENSMUSG00000043943	SARA,TUCA	dipeptidase activity	Catalysis of the hydrolysis of a dipeptide.	NA
9	18313864	splice_donor_variant	Naalad2	ENSMUSG00000043943	SARA,TUCA	hydrolase activity	Catalysis of the hydrolysis of various bonds, e.g. C-O, C-N, C-C, phosphoric anhydride bonds, etc.	NA
9	18313864	splice_donor_variant	Naalad2	ENSMUSG00000043943	SARA,TUCA	membrane	A lipid bilayer along with all the proteins and protein complexes embedded in it an attached to it.	NA
9	18313864	splice_donor_variant	Naalad2	ENSMUSG00000043943	SARA,TUCA	metabolic process	The chemical reactions and pathways, including anabolism and catabolism, by which living organisms transform chemical substances. Metabolic processes typically transform small molecules, but also include macromolecular processes such as DNA repair and replication, and protein synthesis and degradation.	NA
9	18313864	splice_donor_variant	Naalad2	ENSMUSG00000043943	SARA,TUCA	metal ion binding	Binding to a metal ion.	NA
9	18313864	splice_donor_variant	Naalad2	ENSMUSG00000043943	SARA,TUCA	metallocarboxypeptidase activity	Catalysis of the hydrolysis of a single C-terminal amino acid residue from a polypeptide chain by a mechanism in which water acts as a nucleophile, one or two metal ions hold the water molecule in place, and charged amino acid side chains are ligands for the metal ions.	NA
9	18313864	splice_donor_variant	Naalad2	ENSMUSG00000043943	SARA,TUCA	metallopeptidase activity	Catalysis of the hydrolysis of peptide bonds by a mechanism in which water acts as a nucleophile, one or two metal ions hold the water molecule in place, and charged amino acid side chains are ligands for the metal ions.	NA
9	18313864	splice_donor_variant	Naalad2	ENSMUSG00000043943	SARA,TUCA	neurotransmitter catabolic process	The chemical reactions and pathways resulting in the breakdown of any of a group of substances that are released on excitation from the axon terminal of a presynaptic neuron of the central or peripheral nervous system and travel across the synaptic cleft to either excite or inhibit the target cell.	NA
9	18313864	splice_donor_variant	Naalad2	ENSMUSG00000043943	SARA,TUCA	N-formylglutamate deformylase activity	Catalysis of the reaction: N-formyl-L-glutamate + H(2)O = L-glutamate + formate.	NA
9	18313864	splice_donor_variant	Naalad2	ENSMUSG00000043943	SARA,TUCA	peptidase activity	Catalysis of the hydrolysis of a peptide bond. A peptide bond is a covalent bond formed when the carbon atom from the carboxyl group of one amino acid shares electrons with the nitrogen atom from the amino group of a second amino acid.	NA
9	18313864	splice_donor_variant	Naalad2	ENSMUSG00000043943	SARA,TUCA	plasma membrane	The membrane surrounding a cell that separates the cell from its external environment. It consists of a phospholipid bilayer and associated proteins.	NA
9	18313864	splice_donor_variant	Naalad2	ENSMUSG00000043943	SARA,TUCA	proteolysis	The hydrolysis of proteins into smaller polypeptides and/or amino acids by cleavage of their peptide bonds.	NA
9	18946576	stop_gained	Or7g20	ENSMUSG00000045204	GAIA	detection of chemical stimulus involved in sensory perception of smell	The series of events involved in the perception of smell in which an olfactory chemical stimulus is received and converted into a molecular signal.	NA
9	18946576	stop_gained	Or7g20	ENSMUSG00000045204	GAIA	G protein-coupled receptor activity	Combining with an extracellular signal and transmitting the signal across the membrane by activating an associated G-protein; promotes the exchange of GDP for GTP on the alpha subunit of a heterotrimeric G-protein complex.	NA
9	18946576	stop_gained	Or7g20	ENSMUSG00000045204	GAIA	G protein-coupled receptor signaling pathway	The series of molecular signals initiated by a ligand binding to its receptor, in which the activated receptor promotes the exchange of GDP for GTP on the alpha-subunit of an associated heterotrimeric G-protein complex. The GTP-bound activated alpha-G-protein then dissociates from the beta- and gamma-subunits to further transmit the signal within the cell. The pathway begins with receptor-ligand interaction, and ends with regulation of a downstream cellular process. The pathway can start from the plasma membrane, Golgi or nuclear membrane.	NA
9	18946576	stop_gained	Or7g20	ENSMUSG00000045204	GAIA	integral component of membrane	The component of a membrane consisting of the gene products and protein complexes having at least some part of their peptide sequence embedded in the hydrophobic region of the membrane.	NA
9	18946576	stop_gained	Or7g20	ENSMUSG00000045204	GAIA	membrane	A lipid bilayer along with all the proteins and protein complexes embedded in it an attached to it.	NA
9	18946576	stop_gained	Or7g20	ENSMUSG00000045204	GAIA	olfactory receptor activity	Combining with an odorant and transmitting the signal from one side of the membrane to the other to initiate a change in cell activity in response to detection of smell.	NA
9	18946576	stop_gained	Or7g20	ENSMUSG00000045204	GAIA	plasma membrane	The membrane surrounding a cell that separates the cell from its external environment. It consists of a phospholipid bilayer and associated proteins.	NA
9	18946576	stop_gained	Or7g20	ENSMUSG00000045204	GAIA	response to stimulus	Any process that results in a change in state or activity of a cell or an organism (in terms of movement, secretion, enzyme production, gene expression, etc.) as a result of a stimulus. The process begins with detection of the stimulus and ends with a change in state or activity or the cell or organism.	NA
9	18946576	stop_gained	Or7g20	ENSMUSG00000045204	GAIA	sensory perception of smell	The series of events required for an organism to receive an olfactory stimulus, convert it to a molecular signal, and recognize and characterize the signal. Olfaction involves the detection of chemical composition of an organism's ambient medium by chemoreceptors. This is a neurological process.	NA
9	18946576	stop_gained	Or7g20	ENSMUSG00000045204	GAIA	signal transduction	The cellular process in which a signal is conveyed to trigger a change in the activity or state of a cell. Signal transduction begins with reception of a signal (e.g. a ligand binding to a receptor or receptor activation by a stimulus such as light), or for signal transduction in the absence of ligand, signal-withdrawal or the activity of a constitutively active receptor. Signal transduction ends with regulation of a downstream cellular process, e.g. regulation of transcription or regulation of a metabolic process. Signal transduction covers signaling from receptors located on the surface of the cell and signaling via molecules located within the cell. For signaling between cells, signal transduction is restricted to events at and within the receiving cell.	NA
9	19227751	start_lost	Or7g26	ENSMUSG00000049229	TUCB	detection of chemical stimulus involved in sensory perception of smell	The series of events involved in the perception of smell in which an olfactory chemical stimulus is received and converted into a molecular signal.	NA
9	19227751	start_lost	Or7g26	ENSMUSG00000049229	TUCB	G protein-coupled receptor activity	Combining with an extracellular signal and transmitting the signal across the membrane by activating an associated G-protein; promotes the exchange of GDP for GTP on the alpha subunit of a heterotrimeric G-protein complex.	NA
9	19227751	start_lost	Or7g26	ENSMUSG00000049229	TUCB	G protein-coupled receptor signaling pathway	The series of molecular signals initiated by a ligand binding to its receptor, in which the activated receptor promotes the exchange of GDP for GTP on the alpha-subunit of an associated heterotrimeric G-protein complex. The GTP-bound activated alpha-G-protein then dissociates from the beta- and gamma-subunits to further transmit the signal within the cell. The pathway begins with receptor-ligand interaction, and ends with regulation of a downstream cellular process. The pathway can start from the plasma membrane, Golgi or nuclear membrane.	NA
9	19227751	start_lost	Or7g26	ENSMUSG00000049229	TUCB	integral component of membrane	The component of a membrane consisting of the gene products and protein complexes having at least some part of their peptide sequence embedded in the hydrophobic region of the membrane.	NA
9	19227751	start_lost	Or7g26	ENSMUSG00000049229	TUCB	membrane	A lipid bilayer along with all the proteins and protein complexes embedded in it an attached to it.	NA
9	19227751	start_lost	Or7g26	ENSMUSG00000049229	TUCB	olfactory receptor activity	Combining with an odorant and transmitting the signal from one side of the membrane to the other to initiate a change in cell activity in response to detection of smell.	NA
9	19227751	start_lost	Or7g26	ENSMUSG00000049229	TUCB	plasma membrane	The membrane surrounding a cell that separates the cell from its external environment. It consists of a phospholipid bilayer and associated proteins.	NA
9	19227751	start_lost	Or7g26	ENSMUSG00000049229	TUCB	response to stimulus	Any process that results in a change in state or activity of a cell or an organism (in terms of movement, secretion, enzyme production, gene expression, etc.) as a result of a stimulus. The process begins with detection of the stimulus and ends with a change in state or activity or the cell or organism.	NA
9	19227751	start_lost	Or7g26	ENSMUSG00000049229	TUCB	sensory perception of smell	The series of events required for an organism to receive an olfactory stimulus, convert it to a molecular signal, and recognize and characterize the signal. Olfaction involves the detection of chemical composition of an organism's ambient medium by chemoreceptors. This is a neurological process.	NA
9	19227751	start_lost	Or7g26	ENSMUSG00000049229	TUCB	signal transduction	The cellular process in which a signal is conveyed to trigger a change in the activity or state of a cell. Signal transduction begins with reception of a signal (e.g. a ligand binding to a receptor or receptor activation by a stimulus such as light), or for signal transduction in the absence of ligand, signal-withdrawal or the activity of a constitutively active receptor. Signal transduction ends with regulation of a downstream cellular process, e.g. regulation of transcription or regulation of a metabolic process. Signal transduction covers signaling from receptors located on the surface of the cell and signaling via molecules located within the cell. For signaling between cells, signal transduction is restricted to events at and within the receiving cell.	NA
9	19289805	splice_donor_variant	Or7g29	ENSMUSG00000059821	TUCA	detection of chemical stimulus involved in sensory perception of smell	The series of events involved in the perception of smell in which an olfactory chemical stimulus is received and converted into a molecular signal.	NA
9	19289805	splice_donor_variant	Or7g29	ENSMUSG00000059821	TUCA	G protein-coupled receptor activity	Combining with an extracellular signal and transmitting the signal across the membrane by activating an associated G-protein; promotes the exchange of GDP for GTP on the alpha subunit of a heterotrimeric G-protein complex.	NA
9	19289805	splice_donor_variant	Or7g29	ENSMUSG00000059821	TUCA	G protein-coupled receptor signaling pathway	The series of molecular signals initiated by a ligand binding to its receptor, in which the activated receptor promotes the exchange of GDP for GTP on the alpha-subunit of an associated heterotrimeric G-protein complex. The GTP-bound activated alpha-G-protein then dissociates from the beta- and gamma-subunits to further transmit the signal within the cell. The pathway begins with receptor-ligand interaction, and ends with regulation of a downstream cellular process. The pathway can start from the plasma membrane, Golgi or nuclear membrane.	NA
9	19289805	splice_donor_variant	Or7g29	ENSMUSG00000059821	TUCA	integral component of membrane	The component of a membrane consisting of the gene products and protein complexes having at least some part of their peptide sequence embedded in the hydrophobic region of the membrane.	NA
9	19289805	splice_donor_variant	Or7g29	ENSMUSG00000059821	TUCA	membrane	A lipid bilayer along with all the proteins and protein complexes embedded in it an attached to it.	NA
9	19289805	splice_donor_variant	Or7g29	ENSMUSG00000059821	TUCA	olfactory receptor activity	Combining with an odorant and transmitting the signal from one side of the membrane to the other to initiate a change in cell activity in response to detection of smell.	NA
9	19289805	splice_donor_variant	Or7g29	ENSMUSG00000059821	TUCA	plasma membrane	The membrane surrounding a cell that separates the cell from its external environment. It consists of a phospholipid bilayer and associated proteins.	NA
9	19289805	splice_donor_variant	Or7g29	ENSMUSG00000059821	TUCA	response to stimulus	Any process that results in a change in state or activity of a cell or an organism (in terms of movement, secretion, enzyme production, gene expression, etc.) as a result of a stimulus. The process begins with detection of the stimulus and ends with a change in state or activity or the cell or organism.	NA
9	19289805	splice_donor_variant	Or7g29	ENSMUSG00000059821	TUCA	sensory perception of smell	The series of events required for an organism to receive an olfactory stimulus, convert it to a molecular signal, and recognize and characterize the signal. Olfaction involves the detection of chemical composition of an organism's ambient medium by chemoreceptors. This is a neurological process.	NA
9	19289805	splice_donor_variant	Or7g29	ENSMUSG00000059821	TUCA	signal transduction	The cellular process in which a signal is conveyed to trigger a change in the activity or state of a cell. Signal transduction begins with reception of a signal (e.g. a ligand binding to a receptor or receptor activation by a stimulus such as light), or for signal transduction in the absence of ligand, signal-withdrawal or the activity of a constitutively active receptor. Signal transduction ends with regulation of a downstream cellular process, e.g. regulation of transcription or regulation of a metabolic process. Signal transduction covers signaling from receptors located on the surface of the cell and signaling via molecules located within the cell. For signaling between cells, signal transduction is restricted to events at and within the receiving cell.	NA
9	19352810	stop_gained	Or7g30	ENSMUSG00000052182	TUCA	detection of chemical stimulus involved in sensory perception of smell	The series of events involved in the perception of smell in which an olfactory chemical stimulus is received and converted into a molecular signal.	NA
9	19352810	stop_gained	Or7g30	ENSMUSG00000052182	TUCA	G protein-coupled receptor activity	Combining with an extracellular signal and transmitting the signal across the membrane by activating an associated G-protein; promotes the exchange of GDP for GTP on the alpha subunit of a heterotrimeric G-protein complex.	NA
9	19352810	stop_gained	Or7g30	ENSMUSG00000052182	TUCA	G protein-coupled receptor signaling pathway	The series of molecular signals initiated by a ligand binding to its receptor, in which the activated receptor promotes the exchange of GDP for GTP on the alpha-subunit of an associated heterotrimeric G-protein complex. The GTP-bound activated alpha-G-protein then dissociates from the beta- and gamma-subunits to further transmit the signal within the cell. The pathway begins with receptor-ligand interaction, and ends with regulation of a downstream cellular process. The pathway can start from the plasma membrane, Golgi or nuclear membrane.	NA
9	19352810	stop_gained	Or7g30	ENSMUSG00000052182	TUCA	integral component of membrane	The component of a membrane consisting of the gene products and protein complexes having at least some part of their peptide sequence embedded in the hydrophobic region of the membrane.	NA
9	19352810	stop_gained	Or7g30	ENSMUSG00000052182	TUCA	membrane	A lipid bilayer along with all the proteins and protein complexes embedded in it an attached to it.	NA
9	19352810	stop_gained	Or7g30	ENSMUSG00000052182	TUCA	olfactory receptor activity	Combining with an odorant and transmitting the signal from one side of the membrane to the other to initiate a change in cell activity in response to detection of smell.	NA
9	19352810	stop_gained	Or7g30	ENSMUSG00000052182	TUCA	plasma membrane	The membrane surrounding a cell that separates the cell from its external environment. It consists of a phospholipid bilayer and associated proteins.	NA
9	19352810	stop_gained	Or7g30	ENSMUSG00000052182	TUCA	response to stimulus	Any process that results in a change in state or activity of a cell or an organism (in terms of movement, secretion, enzyme production, gene expression, etc.) as a result of a stimulus. The process begins with detection of the stimulus and ends with a change in state or activity or the cell or organism.	NA
9	19352810	stop_gained	Or7g30	ENSMUSG00000052182	TUCA	sensory perception of smell	The series of events required for an organism to receive an olfactory stimulus, convert it to a molecular signal, and recognize and characterize the signal. Olfaction involves the detection of chemical composition of an organism's ambient medium by chemoreceptors. This is a neurological process.	NA
9	19352810	stop_gained	Or7g30	ENSMUSG00000052182	TUCA	signal transduction	The cellular process in which a signal is conveyed to trigger a change in the activity or state of a cell. Signal transduction begins with reception of a signal (e.g. a ligand binding to a receptor or receptor activation by a stimulus such as light), or for signal transduction in the absence of ligand, signal-withdrawal or the activity of a constitutively active receptor. Signal transduction ends with regulation of a downstream cellular process, e.g. regulation of transcription or regulation of a metabolic process. Signal transduction covers signaling from receptors located on the surface of the cell and signaling via molecules located within the cell. For signaling between cells, signal transduction is restricted to events at and within the receiving cell.	NA
9	19938624	stop_gained	Or7e173	ENSMUSG00000050803	TUCB	detection of chemical stimulus involved in sensory perception of smell	The series of events involved in the perception of smell in which an olfactory chemical stimulus is received and converted into a molecular signal.	NA
9	19938624	stop_gained	Or7e173	ENSMUSG00000050803	TUCB	G protein-coupled receptor activity	Combining with an extracellular signal and transmitting the signal across the membrane by activating an associated G-protein; promotes the exchange of GDP for GTP on the alpha subunit of a heterotrimeric G-protein complex.	NA
9	19938624	stop_gained	Or7e173	ENSMUSG00000050803	TUCB	G protein-coupled receptor signaling pathway	The series of molecular signals initiated by a ligand binding to its receptor, in which the activated receptor promotes the exchange of GDP for GTP on the alpha-subunit of an associated heterotrimeric G-protein complex. The GTP-bound activated alpha-G-protein then dissociates from the beta- and gamma-subunits to further transmit the signal within the cell. The pathway begins with receptor-ligand interaction, and ends with regulation of a downstream cellular process. The pathway can start from the plasma membrane, Golgi or nuclear membrane.	NA
9	19938624	stop_gained	Or7e173	ENSMUSG00000050803	TUCB	integral component of membrane	The component of a membrane consisting of the gene products and protein complexes having at least some part of their peptide sequence embedded in the hydrophobic region of the membrane.	NA
9	19938624	stop_gained	Or7e173	ENSMUSG00000050803	TUCB	membrane	A lipid bilayer along with all the proteins and protein complexes embedded in it an attached to it.	NA
9	19938624	stop_gained	Or7e173	ENSMUSG00000050803	TUCB	olfactory receptor activity	Combining with an odorant and transmitting the signal from one side of the membrane to the other to initiate a change in cell activity in response to detection of smell.	NA
9	19938624	stop_gained	Or7e173	ENSMUSG00000050803	TUCB	plasma membrane	The membrane surrounding a cell that separates the cell from its external environment. It consists of a phospholipid bilayer and associated proteins.	NA
9	19938624	stop_gained	Or7e173	ENSMUSG00000050803	TUCB	response to stimulus	Any process that results in a change in state or activity of a cell or an organism (in terms of movement, secretion, enzyme production, gene expression, etc.) as a result of a stimulus. The process begins with detection of the stimulus and ends with a change in state or activity or the cell or organism.	NA
9	19938624	stop_gained	Or7e173	ENSMUSG00000050803	TUCB	sensory perception of smell	The series of events required for an organism to receive an olfactory stimulus, convert it to a molecular signal, and recognize and characterize the signal. Olfaction involves the detection of chemical composition of an organism's ambient medium by chemoreceptors. This is a neurological process.	NA
9	19938624	stop_gained	Or7e173	ENSMUSG00000050803	TUCB	signal transduction	The cellular process in which a signal is conveyed to trigger a change in the activity or state of a cell. Signal transduction begins with reception of a signal (e.g. a ligand binding to a receptor or receptor activation by a stimulus such as light), or for signal transduction in the absence of ligand, signal-withdrawal or the activity of a constitutively active receptor. Signal transduction ends with regulation of a downstream cellular process, e.g. regulation of transcription or regulation of a metabolic process. Signal transduction covers signaling from receptors located on the surface of the cell and signaling via molecules located within the cell. For signaling between cells, signal transduction is restricted to events at and within the receiving cell.	NA
9	20012986	stop_lost	Or7e174	ENSMUSG00000044106	GAIA,SARB,SARC,TUCB	detection of chemical stimulus involved in sensory perception of smell	The series of events involved in the perception of smell in which an olfactory chemical stimulus is received and converted into a molecular signal.	NA
9	20012986	stop_lost	Or7e174	ENSMUSG00000044106	GAIA,SARB,SARC,TUCB	G protein-coupled receptor activity	Combining with an extracellular signal and transmitting the signal across the membrane by activating an associated G-protein; promotes the exchange of GDP for GTP on the alpha subunit of a heterotrimeric G-protein complex.	NA
9	20012986	stop_lost	Or7e174	ENSMUSG00000044106	GAIA,SARB,SARC,TUCB	G protein-coupled receptor signaling pathway	The series of molecular signals initiated by a ligand binding to its receptor, in which the activated receptor promotes the exchange of GDP for GTP on the alpha-subunit of an associated heterotrimeric G-protein complex. The GTP-bound activated alpha-G-protein then dissociates from the beta- and gamma-subunits to further transmit the signal within the cell. The pathway begins with receptor-ligand interaction, and ends with regulation of a downstream cellular process. The pathway can start from the plasma membrane, Golgi or nuclear membrane.	NA
9	20012986	stop_lost	Or7e174	ENSMUSG00000044106	GAIA,SARB,SARC,TUCB	integral component of membrane	The component of a membrane consisting of the gene products and protein complexes having at least some part of their peptide sequence embedded in the hydrophobic region of the membrane.	NA
9	20012986	stop_lost	Or7e174	ENSMUSG00000044106	GAIA,SARB,SARC,TUCB	membrane	A lipid bilayer along with all the proteins and protein complexes embedded in it an attached to it.	NA
9	20012986	stop_lost	Or7e174	ENSMUSG00000044106	GAIA,SARB,SARC,TUCB	olfactory receptor activity	Combining with an odorant and transmitting the signal from one side of the membrane to the other to initiate a change in cell activity in response to detection of smell.	NA
9	20012986	stop_lost	Or7e174	ENSMUSG00000044106	GAIA,SARB,SARC,TUCB	plasma membrane	The membrane surrounding a cell that separates the cell from its external environment. It consists of a phospholipid bilayer and associated proteins.	NA
9	20012986	stop_lost	Or7e174	ENSMUSG00000044106	GAIA,SARB,SARC,TUCB	response to stimulus	Any process that results in a change in state or activity of a cell or an organism (in terms of movement, secretion, enzyme production, gene expression, etc.) as a result of a stimulus. The process begins with detection of the stimulus and ends with a change in state or activity or the cell or organism.	NA
9	20012986	stop_lost	Or7e174	ENSMUSG00000044106	GAIA,SARB,SARC,TUCB	sensory perception of smell	The series of events required for an organism to receive an olfactory stimulus, convert it to a molecular signal, and recognize and characterize the signal. Olfaction involves the detection of chemical composition of an organism's ambient medium by chemoreceptors. This is a neurological process.	NA
9	20012986	stop_lost	Or7e174	ENSMUSG00000044106	GAIA,SARB,SARC,TUCB	signal transduction	The cellular process in which a signal is conveyed to trigger a change in the activity or state of a cell. Signal transduction begins with reception of a signal (e.g. a ligand binding to a receptor or receptor activation by a stimulus such as light), or for signal transduction in the absence of ligand, signal-withdrawal or the activity of a constitutively active receptor. Signal transduction ends with regulation of a downstream cellular process, e.g. regulation of transcription or regulation of a metabolic process. Signal transduction covers signaling from receptors located on the surface of the cell and signaling via molecules located within the cell. For signaling between cells, signal transduction is restricted to events at and within the receiving cell.	NA
9	20917506	stop_lost&NMD_transcript_variant	Mrpl4	ENSMUSG00000003299	MANE,SARB,SARC	mitochondrial inner membrane	The inner, i.e. lumen-facing, lipid bilayer of the mitochondrial envelope. It is highly folded to form cristae.	NA
9	20917506	stop_lost&NMD_transcript_variant	Mrpl4	ENSMUSG00000003299	MANE,SARB,SARC	mitochondrial large ribosomal subunit	The larger of the two subunits of a mitochondrial ribosome. Two sites on the ribosomal large subunit are involved in translation: the aminoacyl site (A site) and peptidyl site (P site).	NA
9	20917506	stop_lost&NMD_transcript_variant	Mrpl4	ENSMUSG00000003299	MANE,SARB,SARC	mitochondrial translation	The chemical reactions and pathways resulting in the formation of a protein in a mitochondrion. This is a ribosome-mediated process in which the information in messenger RNA (mRNA) is used to specify the sequence of amino acids in the protein; the mitochondrion has its own ribosomes and transfer RNAs, and uses a genetic code that differs from the nuclear code.	NA
9	20917506	stop_lost&NMD_transcript_variant	Mrpl4	ENSMUSG00000003299	MANE,SARB,SARC	mitochondrion	A semiautonomous, self replicating organelle that occurs in varying numbers, shapes, and sizes in the cytoplasm of virtually all eukaryotic cells. It is notably the site of tissue respiration.	NA
9	20917506	stop_lost&NMD_transcript_variant	Mrpl4	ENSMUSG00000003299	MANE,SARB,SARC	ribonucleoprotein complex	A macromolecular complex that contains both RNA and protein molecules.	NA
9	20917506	stop_lost&NMD_transcript_variant	Mrpl4	ENSMUSG00000003299	MANE,SARB,SARC	ribosome	An intracellular organelle, about 200 A in diameter, consisting of RNA and protein. It is the site of protein biosynthesis resulting from translation of messenger RNA (mRNA). It consists of two subunits, one large and one small, each containing only protein and RNA. Both the ribosome and its subunits are characterized by their sedimentation coefficients, expressed in Svedberg units (symbol: S). Hence, the prokaryotic ribosome (70S) comprises a large (50S) subunit and a small (30S) subunit, while the eukaryotic ribosome (80S) comprises a large (60S) subunit and a small (40S) subunit. Two sites on the ribosomal large subunit are involved in translation, namely the aminoacyl site (A site) and peptidyl site (P site). Ribosomes from prokaryotes, eukaryotes, mitochondria, and chloroplasts have characteristically distinct ribosomal proteins.	NA
9	20917506	stop_lost&NMD_transcript_variant	Mrpl4	ENSMUSG00000003299	MANE,SARB,SARC	structural constituent of ribosome	The action of a molecule that contributes to the structural integrity of the ribosome.	NA
9	20917506	stop_lost&NMD_transcript_variant	Mrpl4	ENSMUSG00000003299	MANE,SARB,SARC	translation	The cellular metabolic process in which a protein is formed, using the sequence of a mature mRNA or circRNA molecule to specify the sequence of amino acids in a polypeptide chain. Translation is mediated by the ribosome, and begins with the formation of a ternary complex between aminoacylated initiator methionine tRNA, GTP, and initiation factor 2, which subsequently associates with the small subunit of the ribosome and an mRNA or circRNA. Translation ends with the release of a polypeptide chain from the ribosome.	NA
9	35129276	stop_gained	Fam118b	ENSMUSG00000050471	MANF	biological_process	A biological process represents a specific objective that the organism is genetically programmed to achieve. Biological processes are often described by their outcome or ending state, e.g., the biological process of cell division results in the creation of two daughter cells (a divided cell) from a single parent cell. A biological process is accomplished by a particular set of molecular functions carried out by specific gene products (or macromolecular complexes), often in a highly regulated manner and in a particular temporal sequence.	NA
9	35129276	stop_gained	Fam118b	ENSMUSG00000050471	MANF	Cajal body	A class of nuclear body, first seen after silver staining by Ramon y Cajal in 1903, enriched in small nuclear ribonucleoproteins, and certain general RNA polymerase II transcription factors; ultrastructurally, they appear as a tangle of coiled, electron-dense threads roughly 0.5 micrometers in diameter; involved in aspects of snRNP biogenesis; the protein coilin serves as a marker for Cajal bodies. Some argue that Cajal bodies are the sites for preassembly of transcriptosomes, unitary particles involved in transcription and processing of RNA.	NA
9	35129276	stop_gained	Fam118b	ENSMUSG00000050471	MANF	Cajal body organization	A process that is carried out at the cellular level which results in the assembly, arrangement of constituent parts, or disassembly of Cajal bodies, nuclear bodies that appear ultrastructurally as a tangle of coiled, electron-dense threads roughly 0.5 micrometers in diameter and are enriched in ribonucleoproteins, and certain general RNA polymerase II transcription factors.	NA
9	35129276	stop_gained	Fam118b	ENSMUSG00000050471	MANF	cellular_component	A location, relative to cellular compartments and structures, occupied by a macromolecular machine when it carries out a molecular function. There are two ways in which the gene ontology describes locations of gene products: (1) relative to cellular structures (e.g., cytoplasmic side of plasma membrane) or compartments (e.g., mitochondrion), and (2) the stable macromolecular complexes of which they are parts (e.g., the ribosome).	NA
9	35129276	stop_gained	Fam118b	ENSMUSG00000050471	MANF	identical protein binding	Binding to an identical protein or proteins.	NA
9	35129276	stop_gained	Fam118b	ENSMUSG00000050471	MANF	molecular_function	A molecular process that can be carried out by the action of a single macromolecular machine, usually via direct physical interactions with other molecular entities. Function in this sense denotes an action, or activity, that a gene product (or a complex) performs. These actions are described from two distinct but related perspectives: (1) biochemical activity, and (2) role as a component in a larger system/process.	NA
9	35129276	stop_gained	Fam118b	ENSMUSG00000050471	MANF	nucleus	A membrane-bounded organelle of eukaryotic cells in which chromosomes are housed and replicated. In most cells, the nucleus contains all of the cell's chromosomes except the organellar chromosomes, and is the site of RNA synthesis and processing. In some species, or in specialized cell types, RNA metabolism or DNA replication may be absent.	NA
9	39625097	splice_acceptor_variant	Or8g52	ENSMUSG00000095839	SARA	detection of chemical stimulus involved in sensory perception of smell	The series of events involved in the perception of smell in which an olfactory chemical stimulus is received and converted into a molecular signal.	NA
9	39625097	splice_acceptor_variant	Or8g52	ENSMUSG00000095839	SARA	G protein-coupled receptor activity	Combining with an extracellular signal and transmitting the signal across the membrane by activating an associated G-protein; promotes the exchange of GDP for GTP on the alpha subunit of a heterotrimeric G-protein complex.	NA
9	39625097	splice_acceptor_variant	Or8g52	ENSMUSG00000095839	SARA	G protein-coupled receptor signaling pathway	The series of molecular signals initiated by a ligand binding to its receptor, in which the activated receptor promotes the exchange of GDP for GTP on the alpha-subunit of an associated heterotrimeric G-protein complex. The GTP-bound activated alpha-G-protein then dissociates from the beta- and gamma-subunits to further transmit the signal within the cell. The pathway begins with receptor-ligand interaction, and ends with regulation of a downstream cellular process. The pathway can start from the plasma membrane, Golgi or nuclear membrane.	NA
9	39625097	splice_acceptor_variant	Or8g52	ENSMUSG00000095839	SARA	integral component of membrane	The component of a membrane consisting of the gene products and protein complexes having at least some part of their peptide sequence embedded in the hydrophobic region of the membrane.	NA
9	39625097	splice_acceptor_variant	Or8g52	ENSMUSG00000095839	SARA	membrane	A lipid bilayer along with all the proteins and protein complexes embedded in it an attached to it.	NA
9	39625097	splice_acceptor_variant	Or8g52	ENSMUSG00000095839	SARA	odorant binding	Binding to an odorant, any substance capable of stimulating the sense of smell.	NA
9	39625097	splice_acceptor_variant	Or8g52	ENSMUSG00000095839	SARA	olfactory receptor activity	Combining with an odorant and transmitting the signal from one side of the membrane to the other to initiate a change in cell activity in response to detection of smell.	NA
9	39625097	splice_acceptor_variant	Or8g52	ENSMUSG00000095839	SARA	plasma membrane	The membrane surrounding a cell that separates the cell from its external environment. It consists of a phospholipid bilayer and associated proteins.	NA
9	39625097	splice_acceptor_variant	Or8g52	ENSMUSG00000095839	SARA	response to stimulus	Any process that results in a change in state or activity of a cell or an organism (in terms of movement, secretion, enzyme production, gene expression, etc.) as a result of a stimulus. The process begins with detection of the stimulus and ends with a change in state or activity or the cell or organism.	NA
9	39625097	splice_acceptor_variant	Or8g52	ENSMUSG00000095839	SARA	sensory perception of smell	The series of events required for an organism to receive an olfactory stimulus, convert it to a molecular signal, and recognize and characterize the signal. Olfaction involves the detection of chemical composition of an organism's ambient medium by chemoreceptors. This is a neurological process.	NA
9	39625097	splice_acceptor_variant	Or8g52	ENSMUSG00000095839	SARA	signal transduction	The cellular process in which a signal is conveyed to trigger a change in the activity or state of a cell. Signal transduction begins with reception of a signal (e.g. a ligand binding to a receptor or receptor activation by a stimulus such as light), or for signal transduction in the absence of ligand, signal-withdrawal or the activity of a constitutively active receptor. Signal transduction ends with regulation of a downstream cellular process, e.g. regulation of transcription or regulation of a metabolic process. Signal transduction covers signaling from receptors located on the surface of the cell and signaling via molecules located within the cell. For signaling between cells, signal transduction is restricted to events at and within the receiving cell.	NA
9	43876453	splice_acceptor_variant&non_coding_transcript_variant	Gm30373	ENSMUSG00000111758	EDMB,MANB,SARC	miRNA-mediated gene silencing	A post-transcriptional gene silencing pathway in which regulatory microRNAs (miRNAs) elicit silencing of specific target genes. miRNAs are endogenous 21-24 nucleotide small RNAs processed from stem-loop RNA precursors (pre-miRNAs). Once incorporated into a RNA-induced silencing complex (RISC), miRNAs can downregulate gene expression by either of two posttranscriptional mechanisms: endonucleolytic cleavage of the RNA (often mRNA) or mRNA translational repression, usually accompanied by poly-A tail shortening and subsequent degradation of the mRNA. miRNAs are present in all the animals and in plants, whereas siRNAs are present in lower animals and in plants.	NA
9	5303701	splice_acceptor_variant&NMD_transcript_variant	Casp1	ENSMUSG00000025888	SARC	AIM2 inflammasome complex	An inflammasome complex that consists of AIM2, ASC, and caspase-1. AIM2 is a member of the HN-200 protein family that appears to be the sensor of cytosolic double-stranded DNA.	Absent_enzyme_activity,Decreased_enzyme_activity,Autism_spectrum_disorder,Altered_p53_binding
9	5303701	splice_acceptor_variant&NMD_transcript_variant	Casp1	ENSMUSG00000025888	SARC	apoptotic signaling pathway	The series of molecular signals which triggers the apoptotic death of a cell. The pathway starts with reception of a signal, and ends when the execution phase of apoptosis is triggered.	Absent_enzyme_activity,Decreased_enzyme_activity,Autism_spectrum_disorder,Altered_p53_binding
9	5303701	splice_acceptor_variant&NMD_transcript_variant	Casp1	ENSMUSG00000025888	SARC	CARD domain binding	Binding to a CARD (N-terminal caspase recruitment) domain, a protein-protein interaction domain that belongs to the death domain-fold superfamily. These protein molecule families are similar in structure with each consisting of six or seven anti-parallel alpha-helices that form highly specific homophilic interactions between signaling partners. CARD exists in the N-terminal prodomains of several caspases and in apoptosis-regulatory proteins and mediates the assembly of CARD-containing proteins that participate in activation or suppression of CARD carrying members of the caspase family.	Absent_enzyme_activity,Decreased_enzyme_activity,Autism_spectrum_disorder,Altered_p53_binding
9	5303701	splice_acceptor_variant&NMD_transcript_variant	Casp1	ENSMUSG00000025888	SARC	caspase complex	A protein complex that contains one or more cysteine-type endopeptidases (also called caspases), which give the complex a peptidase activity with specificity for the hydrolysis of aspartyl bonds. These complexes may be involved e.g. in apoptotic or inflammation processes.	Absent_enzyme_activity,Decreased_enzyme_activity,Autism_spectrum_disorder,Altered_p53_binding
9	5303701	splice_acceptor_variant&NMD_transcript_variant	Casp1	ENSMUSG00000025888	SARC	cellular response to interferon-gamma	Any process that results in a change in state or activity of a cell (in terms of movement, secretion, enzyme production, gene expression, etc.) as a result of an interferon-gamma stimulus. Interferon gamma is the only member of the type II interferon found so far.	Absent_enzyme_activity,Decreased_enzyme_activity,Autism_spectrum_disorder,Altered_p53_binding
9	5303701	splice_acceptor_variant&NMD_transcript_variant	Casp1	ENSMUSG00000025888	SARC	cellular response to lipopolysaccharide	Any process that results in a change in state or activity of a cell (in terms of movement, secretion, enzyme production, gene expression, etc.) as a result of a lipopolysaccharide stimulus; lipopolysaccharide is a major component of the cell wall of gram-negative bacteria.	Absent_enzyme_activity,Decreased_enzyme_activity,Autism_spectrum_disorder,Altered_p53_binding
9	5303701	splice_acceptor_variant&NMD_transcript_variant	Casp1	ENSMUSG00000025888	SARC	cellular response to organic substance	Any process that results in a change in state or activity of a cell (in terms of movement, secretion, enzyme production, gene expression, etc.) as a result of an organic substance stimulus.	Absent_enzyme_activity,Decreased_enzyme_activity,Autism_spectrum_disorder,Altered_p53_binding
9	5303701	splice_acceptor_variant&NMD_transcript_variant	Casp1	ENSMUSG00000025888	SARC	cysteine-type endopeptidase activity	Catalysis of the hydrolysis of internal, alpha-peptide bonds in a polypeptide chain by a mechanism in which the sulfhydryl group of a cysteine residue at the active center acts as a nucleophile.	Absent_enzyme_activity,Decreased_enzyme_activity,Autism_spectrum_disorder,Altered_p53_binding
9	5303701	splice_acceptor_variant&NMD_transcript_variant	Casp1	ENSMUSG00000025888	SARC	cysteine-type endopeptidase activity involved in apoptotic signaling pathway	Catalysis of the hydrolysis of internal, alpha-peptide bonds in a polypeptide chain by a mechanism in which the sulfhydryl group of a cysteine residue at the active center acts as a nucleophile, and contributing to the apoptotic signaling pathway.	Absent_enzyme_activity,Decreased_enzyme_activity,Autism_spectrum_disorder,Altered_p53_binding
9	5303701	splice_acceptor_variant&NMD_transcript_variant	Casp1	ENSMUSG00000025888	SARC	cysteine-type peptidase activity	Catalysis of the hydrolysis of peptide bonds in a polypeptide chain by a mechanism in which the sulfhydryl group of a cysteine residue at the active center acts as a nucleophile.	Absent_enzyme_activity,Decreased_enzyme_activity,Autism_spectrum_disorder,Altered_p53_binding
9	5303701	splice_acceptor_variant&NMD_transcript_variant	Casp1	ENSMUSG00000025888	SARC	cytokine precursor processing	The cleavage of a peptide bond in a precursor form of a cytokine, resulting in the mature (active) form of the cytokine.	Absent_enzyme_activity,Decreased_enzyme_activity,Autism_spectrum_disorder,Altered_p53_binding
9	5303701	splice_acceptor_variant&NMD_transcript_variant	Casp1	ENSMUSG00000025888	SARC	cytoplasm	The contents of a cell excluding the plasma membrane and nucleus, but including other subcellular structures.	Absent_enzyme_activity,Decreased_enzyme_activity,Autism_spectrum_disorder,Altered_p53_binding
9	5303701	splice_acceptor_variant&NMD_transcript_variant	Casp1	ENSMUSG00000025888	SARC	cytosol	The part of the cytoplasm that does not contain organelles but which does contain other particulate matter, such as protein complexes.	Absent_enzyme_activity,Decreased_enzyme_activity,Autism_spectrum_disorder,Altered_p53_binding
9	5303701	splice_acceptor_variant&NMD_transcript_variant	Casp1	ENSMUSG00000025888	SARC	defense response to Gram-negative bacterium	Reactions triggered in response to the presence of a Gram-negative bacterium that act to protect the cell or organism.	Absent_enzyme_activity,Decreased_enzyme_activity,Autism_spectrum_disorder,Altered_p53_binding
9	5303701	splice_acceptor_variant&NMD_transcript_variant	Casp1	ENSMUSG00000025888	SARC	defense response to virus	Reactions triggered in response to the presence of a virus that act to protect the cell or organism.	Absent_enzyme_activity,Decreased_enzyme_activity,Autism_spectrum_disorder,Altered_p53_binding
9	5303701	splice_acceptor_variant&NMD_transcript_variant	Casp1	ENSMUSG00000025888	SARC	endopeptidase activity	Catalysis of the hydrolysis of internal, alpha-peptide bonds in a polypeptide chain.	Absent_enzyme_activity,Decreased_enzyme_activity,Autism_spectrum_disorder,Altered_p53_binding
9	5303701	splice_acceptor_variant&NMD_transcript_variant	Casp1	ENSMUSG00000025888	SARC	extracellular region	The space external to the outermost structure of a cell. For cells without external protective or external encapsulating structures this refers to space outside of the plasma membrane. This term covers the host cell environment outside an intracellular parasite.	Absent_enzyme_activity,Decreased_enzyme_activity,Autism_spectrum_disorder,Altered_p53_binding
9	5303701	splice_acceptor_variant&NMD_transcript_variant	Casp1	ENSMUSG00000025888	SARC	extracellular space	That part of a multicellular organism outside the cells proper, usually taken to be outside the plasma membranes, and occupied by fluid.	Absent_enzyme_activity,Decreased_enzyme_activity,Autism_spectrum_disorder,Altered_p53_binding
9	5303701	splice_acceptor_variant&NMD_transcript_variant	Casp1	ENSMUSG00000025888	SARC	hydrolase activity	Catalysis of the hydrolysis of various bonds, e.g. C-O, C-N, C-C, phosphoric anhydride bonds, etc.	Absent_enzyme_activity,Decreased_enzyme_activity,Autism_spectrum_disorder,Altered_p53_binding
9	5303701	splice_acceptor_variant&NMD_transcript_variant	Casp1	ENSMUSG00000025888	SARC	identical protein binding	Binding to an identical protein or proteins.	Absent_enzyme_activity,Decreased_enzyme_activity,Autism_spectrum_disorder,Altered_p53_binding
9	5303701	splice_acceptor_variant&NMD_transcript_variant	Casp1	ENSMUSG00000025888	SARC	inflammasome complex	A cytosolic protein complex that is capable of activating caspase-1.	Absent_enzyme_activity,Decreased_enzyme_activity,Autism_spectrum_disorder,Altered_p53_binding
9	5303701	splice_acceptor_variant&NMD_transcript_variant	Casp1	ENSMUSG00000025888	SARC	IPAF inflammasome complex	An inflammasome complex that consists of three components, IPAF, NAIP and caspase-1, and includes among its functions the sensing of flagellin derived from Legionella pneumophila, Salmonella typhimurium, Pseudomonas aeruginosa and Shigella flexneri.	Absent_enzyme_activity,Decreased_enzyme_activity,Autism_spectrum_disorder,Altered_p53_binding
9	5303701	splice_acceptor_variant&NMD_transcript_variant	Casp1	ENSMUSG00000025888	SARC	kinase binding	Binding to a kinase, any enzyme that catalyzes the transfer of a phosphate group.	Absent_enzyme_activity,Decreased_enzyme_activity,Autism_spectrum_disorder,Altered_p53_binding
9	5303701	splice_acceptor_variant&NMD_transcript_variant	Casp1	ENSMUSG00000025888	SARC	membrane	A lipid bilayer along with all the proteins and protein complexes embedded in it an attached to it.	Absent_enzyme_activity,Decreased_enzyme_activity,Autism_spectrum_disorder,Altered_p53_binding
9	5303701	splice_acceptor_variant&NMD_transcript_variant	Casp1	ENSMUSG00000025888	SARC	membrane hyperpolarization	The process in which membrane potential increases with respect to its steady-state potential, usually from negative potential to a more negative potential. For example, during the repolarization phase of an action potential the membrane potential often becomes more negative or hyperpolarized before returning to the steady-state resting potential.	Absent_enzyme_activity,Decreased_enzyme_activity,Autism_spectrum_disorder,Altered_p53_binding
9	5303701	splice_acceptor_variant&NMD_transcript_variant	Casp1	ENSMUSG00000025888	SARC	memory	The activities involved in the mental information processing system that receives (registers), modifies, stores, and retrieves informational stimuli. The main stages involved in the formation and retrieval of memory are encoding (processing of received information by acquisition), storage (building a permanent record of received information as a result of consolidation) and retrieval (calling back the stored information and use it in a suitable way to execute a given task).	Absent_enzyme_activity,Decreased_enzyme_activity,Autism_spectrum_disorder,Altered_p53_binding
9	5303701	splice_acceptor_variant&NMD_transcript_variant	Casp1	ENSMUSG00000025888	SARC	microglial cell activation	The change in morphology and behavior of a microglial cell resulting from exposure to a cytokine, chemokine, cellular ligand, or soluble factor.	Absent_enzyme_activity,Decreased_enzyme_activity,Autism_spectrum_disorder,Altered_p53_binding
9	5303701	splice_acceptor_variant&NMD_transcript_variant	Casp1	ENSMUSG00000025888	SARC	microtubule	Any of the long, generally straight, hollow tubes of internal diameter 12-15 nm and external diameter 24 nm found in a wide variety of eukaryotic cells; each consists (usually) of 13 protofilaments of polymeric tubulin, staggered in such a manner that the tubulin monomers are arranged in a helical pattern on the microtubular surface, and with the alpha/beta axes of the tubulin subunits parallel to the long axis of the tubule; exist in equilibrium with pool of tubulin monomers and can be rapidly assembled or disassembled in response to physiological stimuli; concerned with force generation, e.g. in the spindle.	Absent_enzyme_activity,Decreased_enzyme_activity,Autism_spectrum_disorder,Altered_p53_binding
9	5303701	splice_acceptor_variant&NMD_transcript_variant	Casp1	ENSMUSG00000025888	SARC	mitochondrial depolarization	The process in which the potential difference across the mitochondrial membrane is reduced from its steady state level.	Absent_enzyme_activity,Decreased_enzyme_activity,Autism_spectrum_disorder,Altered_p53_binding
9	5303701	splice_acceptor_variant&NMD_transcript_variant	Casp1	ENSMUSG00000025888	SARC	mitochondrion	A semiautonomous, self replicating organelle that occurs in varying numbers, shapes, and sizes in the cytoplasm of virtually all eukaryotic cells. It is notably the site of tissue respiration.	Absent_enzyme_activity,Decreased_enzyme_activity,Autism_spectrum_disorder,Altered_p53_binding
9	5303701	splice_acceptor_variant&NMD_transcript_variant	Casp1	ENSMUSG00000025888	SARC	myoblast fusion	A process in which non-proliferating myoblasts fuse to existing fibers or to myotubes to form new fibers. A myoblast is a mononucleate cell type that, by fusion with other myoblasts, gives rise to the myotubes that eventually develop into skeletal muscle fibers.	Absent_enzyme_activity,Decreased_enzyme_activity,Autism_spectrum_disorder,Altered_p53_binding
9	5303701	splice_acceptor_variant&NMD_transcript_variant	Casp1	ENSMUSG00000025888	SARC	neuron projection	A prolongation or process extending from a nerve cell, e.g. an axon or dendrite.	Absent_enzyme_activity,Decreased_enzyme_activity,Autism_spectrum_disorder,Altered_p53_binding
9	5303701	splice_acceptor_variant&NMD_transcript_variant	Casp1	ENSMUSG00000025888	SARC	NLRP1 inflammasome complex	An inflammasome complex that consists of two components, NLRP1 (NALP1) and caspase-1 or caspase-5. The exact mechanisms of NLRP1 activation remain obscure, but potassium ion efflux appears to be essential.	Absent_enzyme_activity,Decreased_enzyme_activity,Autism_spectrum_disorder,Altered_p53_binding
9	5303701	splice_acceptor_variant&NMD_transcript_variant	Casp1	ENSMUSG00000025888	SARC	NLRP3 inflammasome complex	An inflammasome complex that consists of three components, NLRP3 (NALP3), PYCARD and caspase-1. It is activated upon exposure to whole pathogens, as well as a number of structurally diverse pathogen- and danger-associated molecular patterns (PAMPs and DAMPs) and environmental irritants. Whole pathogens demonstrated to activate the NLRP3 inflammasome complex include the fungi Candida albicans and Saccharomyces cerevisiae, bacteria that produce pore-forming toxins, including Listeria monocytogenes and Staphylococcus aureus, and viruses such as Sendai virus, adenovirus, and influenza virus.	Absent_enzyme_activity,Decreased_enzyme_activity,Autism_spectrum_disorder,Altered_p53_binding
9	5303701	splice_acceptor_variant&NMD_transcript_variant	Casp1	ENSMUSG00000025888	SARC	nucleus	A membrane-bounded organelle of eukaryotic cells in which chromosomes are housed and replicated. In most cells, the nucleus contains all of the cell's chromosomes except the organellar chromosomes, and is the site of RNA synthesis and processing. In some species, or in specialized cell types, RNA metabolism or DNA replication may be absent.	Absent_enzyme_activity,Decreased_enzyme_activity,Autism_spectrum_disorder,Altered_p53_binding
9	5303701	splice_acceptor_variant&NMD_transcript_variant	Casp1	ENSMUSG00000025888	SARC	osmosensory signaling pathway	The series of molecular signals initiated in response to osmotic change.	Absent_enzyme_activity,Decreased_enzyme_activity,Autism_spectrum_disorder,Altered_p53_binding
9	5303701	splice_acceptor_variant&NMD_transcript_variant	Casp1	ENSMUSG00000025888	SARC	pattern recognition receptor signaling pathway	The series of molecular signals initiated by a ligand binding to a pattern recognition receptor (PRR), and ending with the regulation of a downstream cellular process, e.g. transcription. PRRs bind pathogen-associated molecular pattern (PAMPs), structures conserved among microbial species, or damage-associated molecular pattern (DAMPs), endogenous molecules released from damaged cells.	Absent_enzyme_activity,Decreased_enzyme_activity,Autism_spectrum_disorder,Altered_p53_binding
9	5303701	splice_acceptor_variant&NMD_transcript_variant	Casp1	ENSMUSG00000025888	SARC	peptidase activity	Catalysis of the hydrolysis of a peptide bond. A peptide bond is a covalent bond formed when the carbon atom from the carboxyl group of one amino acid shares electrons with the nitrogen atom from the amino group of a second amino acid.	Absent_enzyme_activity,Decreased_enzyme_activity,Autism_spectrum_disorder,Altered_p53_binding
9	5303701	splice_acceptor_variant&NMD_transcript_variant	Casp1	ENSMUSG00000025888	SARC	plasma membrane	The membrane surrounding a cell that separates the cell from its external environment. It consists of a phospholipid bilayer and associated proteins.	Absent_enzyme_activity,Decreased_enzyme_activity,Autism_spectrum_disorder,Altered_p53_binding
9	5303701	splice_acceptor_variant&NMD_transcript_variant	Casp1	ENSMUSG00000025888	SARC	positive regulation of apoptotic process	Any process that activates or increases the frequency, rate or extent of cell death by apoptotic process.	Absent_enzyme_activity,Decreased_enzyme_activity,Autism_spectrum_disorder,Altered_p53_binding
9	5303701	splice_acceptor_variant&NMD_transcript_variant	Casp1	ENSMUSG00000025888	SARC	positive regulation of circadian sleep/wake cycle, non-REM sleep	Any process that activates or increases the duration or quality of non-rapid eye movement (NREM) sleep.	Absent_enzyme_activity,Decreased_enzyme_activity,Autism_spectrum_disorder,Altered_p53_binding
9	5303701	splice_acceptor_variant&NMD_transcript_variant	Casp1	ENSMUSG00000025888	SARC	positive regulation of cysteine-type endopeptidase activity involved in apoptotic process	Any process that activates or increases the activity of a cysteine-type endopeptidase involved in the apoptotic process.	Absent_enzyme_activity,Decreased_enzyme_activity,Autism_spectrum_disorder,Altered_p53_binding
9	5303701	splice_acceptor_variant&NMD_transcript_variant	Casp1	ENSMUSG00000025888	SARC	positive regulation of cytokine production	Any process that activates or increases the frequency, rate or extent of production of a cytokine.	Absent_enzyme_activity,Decreased_enzyme_activity,Autism_spectrum_disorder,Altered_p53_binding
9	5303701	splice_acceptor_variant&NMD_transcript_variant	Casp1	ENSMUSG00000025888	SARC	positive regulation of I-kappaB kinase/NF-kappaB signaling	Any process that activates or increases the frequency, rate or extent of I-kappaB kinase/NF-kappaB signaling.	Absent_enzyme_activity,Decreased_enzyme_activity,Autism_spectrum_disorder,Altered_p53_binding
9	5303701	splice_acceptor_variant&NMD_transcript_variant	Casp1	ENSMUSG00000025888	SARC	positive regulation of inflammatory response	Any process that activates or increases the frequency, rate or extent of the inflammatory response.	Absent_enzyme_activity,Decreased_enzyme_activity,Autism_spectrum_disorder,Altered_p53_binding
9	5303701	splice_acceptor_variant&NMD_transcript_variant	Casp1	ENSMUSG00000025888	SARC	positive regulation of interleukin-1 alpha production	Any process that activates or increases the frequency, rate, or extent of interleukin-1 alpha production.	Absent_enzyme_activity,Decreased_enzyme_activity,Autism_spectrum_disorder,Altered_p53_binding
9	5303701	splice_acceptor_variant&NMD_transcript_variant	Casp1	ENSMUSG00000025888	SARC	positive regulation of interleukin-1 beta production	Any process that activates or increases the frequency, rate, or extent of interleukin-1 beta production.	Absent_enzyme_activity,Decreased_enzyme_activity,Autism_spectrum_disorder,Altered_p53_binding
9	5303701	splice_acceptor_variant&NMD_transcript_variant	Casp1	ENSMUSG00000025888	SARC	positive regulation of macrophage cytokine production	Any process that increases the rate, frequency or extent of macrophage cytokine production. Macrophage cytokine production is the appearance of a chemokine due to biosynthesis or secretion following a cellular stimulus, resulting in an increase in its intracellular or extracellular levels.	Absent_enzyme_activity,Decreased_enzyme_activity,Autism_spectrum_disorder,Altered_p53_binding
9	5303701	splice_acceptor_variant&NMD_transcript_variant	Casp1	ENSMUSG00000025888	SARC	positive regulation of tumor necrosis factor-mediated signaling pathway	Any process that activates or increases the frequency, rate or extent of tumor necrosis factor-mediated signaling pathway.	Absent_enzyme_activity,Decreased_enzyme_activity,Autism_spectrum_disorder,Altered_p53_binding
9	5303701	splice_acceptor_variant&NMD_transcript_variant	Casp1	ENSMUSG00000025888	SARC	programmed cell death	A process which begins when a cell receives an internal or external signal and activates a series of biochemical events (signaling pathway). The process ends with the death of the cell.	Absent_enzyme_activity,Decreased_enzyme_activity,Autism_spectrum_disorder,Altered_p53_binding
9	5303701	splice_acceptor_variant&NMD_transcript_variant	Casp1	ENSMUSG00000025888	SARC	programmed necrotic cell death	A necrotic cell death process that results from the activation of endogenous cellular processes, such as signaling involving death domain receptors or Toll-like receptors.	Absent_enzyme_activity,Decreased_enzyme_activity,Autism_spectrum_disorder,Altered_p53_binding
9	5303701	splice_acceptor_variant&NMD_transcript_variant	Casp1	ENSMUSG00000025888	SARC	protease inhibitor complex	A heterodimeric protein complex that contains a protease inhibitor and a protease; formation of the complex inhibits protease activity.	Absent_enzyme_activity,Decreased_enzyme_activity,Autism_spectrum_disorder,Altered_p53_binding
9	5303701	splice_acceptor_variant&NMD_transcript_variant	Casp1	ENSMUSG00000025888	SARC	protein autoprocessing	Processing which a protein carries out itself. This involves actions such as the autolytic removal of residues to generate the mature form of the protein.	Absent_enzyme_activity,Decreased_enzyme_activity,Autism_spectrum_disorder,Altered_p53_binding
9	5303701	splice_acceptor_variant&NMD_transcript_variant	Casp1	ENSMUSG00000025888	SARC	protein binding	Binding to a protein.	Absent_enzyme_activity,Decreased_enzyme_activity,Autism_spectrum_disorder,Altered_p53_binding
9	5303701	splice_acceptor_variant&NMD_transcript_variant	Casp1	ENSMUSG00000025888	SARC	protein-containing complex	A stable assembly of two or more macromolecules, i.e. proteins, nucleic acids, carbohydrates or lipids, in which at least one component is a protein and the constituent parts function together.	Absent_enzyme_activity,Decreased_enzyme_activity,Autism_spectrum_disorder,Altered_p53_binding
9	5303701	splice_acceptor_variant&NMD_transcript_variant	Casp1	ENSMUSG00000025888	SARC	protein processing	Any protein maturation process achieved by the cleavage of a peptide bond or bonds within a protein. Protein maturation is the process leading to the attainment of the full functional capacity of a protein.	Absent_enzyme_activity,Decreased_enzyme_activity,Autism_spectrum_disorder,Altered_p53_binding
9	5303701	splice_acceptor_variant&NMD_transcript_variant	Casp1	ENSMUSG00000025888	SARC	proteolysis	The hydrolysis of proteins into smaller polypeptides and/or amino acids by cleavage of their peptide bonds.	Absent_enzyme_activity,Decreased_enzyme_activity,Autism_spectrum_disorder,Altered_p53_binding
9	5303701	splice_acceptor_variant&NMD_transcript_variant	Casp1	ENSMUSG00000025888	SARC	pyroptosis	A caspase-1-dependent cell death subroutine that is associated with the generation of pyrogenic mediators such as IL-1beta and IL-18.	Absent_enzyme_activity,Decreased_enzyme_activity,Autism_spectrum_disorder,Altered_p53_binding
9	5303701	splice_acceptor_variant&NMD_transcript_variant	Casp1	ENSMUSG00000025888	SARC	regulation of apoptotic process	Any process that modulates the occurrence or rate of cell death by apoptotic process.	Absent_enzyme_activity,Decreased_enzyme_activity,Autism_spectrum_disorder,Altered_p53_binding
9	5303701	splice_acceptor_variant&NMD_transcript_variant	Casp1	ENSMUSG00000025888	SARC	regulation of autophagy	Any process that modulates the frequency, rate or extent of autophagy. Autophagy is the process in which cells digest parts of their own cytoplasm.	Absent_enzyme_activity,Decreased_enzyme_activity,Autism_spectrum_disorder,Altered_p53_binding
9	5303701	splice_acceptor_variant&NMD_transcript_variant	Casp1	ENSMUSG00000025888	SARC	regulation of inflammatory response	Any process that modulates the frequency, rate or extent of the inflammatory response, the immediate defensive reaction (by vertebrate tissue) to infection or injury caused by chemical or physical agents.	Absent_enzyme_activity,Decreased_enzyme_activity,Autism_spectrum_disorder,Altered_p53_binding
9	5303701	splice_acceptor_variant&NMD_transcript_variant	Casp1	ENSMUSG00000025888	SARC	response to ATP	Any process that results in a change in state or activity of a cell or an organism (in terms of movement, secretion, enzyme production, gene expression, etc.) as a result of an ATP (adenosine 5'-triphosphate) stimulus.	Absent_enzyme_activity,Decreased_enzyme_activity,Autism_spectrum_disorder,Altered_p53_binding
9	5303701	splice_acceptor_variant&NMD_transcript_variant	Casp1	ENSMUSG00000025888	SARC	response to bacterium	Any process that results in a change in state or activity of a cell or an organism (in terms of movement, secretion, enzyme production, gene expression, etc.) as a result of a stimulus from a bacterium.	Absent_enzyme_activity,Decreased_enzyme_activity,Autism_spectrum_disorder,Altered_p53_binding
9	5303701	splice_acceptor_variant&NMD_transcript_variant	Casp1	ENSMUSG00000025888	SARC	response to hypoxia	Any process that results in a change in state or activity of a cell or an organism (in terms of movement, secretion, enzyme production, gene expression, etc.) as a result of a stimulus indicating lowered oxygen tension. Hypoxia, defined as a decline in O2 levels below normoxic levels of 20.8 - 20.95%, results in metabolic adaptation at both the cellular and organismal level.	Absent_enzyme_activity,Decreased_enzyme_activity,Autism_spectrum_disorder,Altered_p53_binding
9	5303701	splice_acceptor_variant&NMD_transcript_variant	Casp1	ENSMUSG00000025888	SARC	response to lipopolysaccharide	Any process that results in a change in state or activity of an organism (in terms of movement, secretion, enzyme production, gene expression, etc.) as a result of a lipopolysaccharide stimulus; lipopolysaccharide is a major component of the cell wall of gram-negative bacteria.	Absent_enzyme_activity,Decreased_enzyme_activity,Autism_spectrum_disorder,Altered_p53_binding
9	5303701	splice_acceptor_variant&NMD_transcript_variant	Casp1	ENSMUSG00000025888	SARC	response to organic cyclic compound	Any process that results in a change in state or activity of a cell or an organism (in terms of movement, secretion, enzyme production, gene expression, etc.) as a result of an organic cyclic compound stimulus.	Absent_enzyme_activity,Decreased_enzyme_activity,Autism_spectrum_disorder,Altered_p53_binding
9	5303701	splice_acceptor_variant&NMD_transcript_variant	Casp1	ENSMUSG00000025888	SARC	response to stress	Any process that results in a change in state or activity of a cell or an organism (in terms of movement, secretion, enzyme production, gene expression, etc.) as a result of a disturbance in organismal or cellular homeostasis, usually, but not necessarily, exogenous (e.g. temperature, humidity, ionizing radiation).	Absent_enzyme_activity,Decreased_enzyme_activity,Autism_spectrum_disorder,Altered_p53_binding
9	5303701	splice_acceptor_variant&NMD_transcript_variant	Casp1	ENSMUSG00000025888	SARC	response to xenobiotic stimulus	Any process that results in a change in state or activity of a cell or an organism (in terms of movement, secretion, enzyme production, gene expression, etc.) as a result of a stimulus from a xenobiotic, a compound foreign to the organim exposed to it. It may be synthesized by another organism (like ampicilin) or it can be a synthetic chemical.	Absent_enzyme_activity,Decreased_enzyme_activity,Autism_spectrum_disorder,Altered_p53_binding
9	5303701	splice_acceptor_variant&NMD_transcript_variant	Casp1	ENSMUSG00000025888	SARC	scaffold protein binding	Binding to a scaffold protein. Scaffold proteins are crucial regulators of many key signaling pathways. Although not strictly defined in function, they are known to interact and/or bind with multiple members of a signaling pathway, tethering them into complexes.	Absent_enzyme_activity,Decreased_enzyme_activity,Autism_spectrum_disorder,Altered_p53_binding
9	5303701	splice_acceptor_variant&NMD_transcript_variant	Casp1	ENSMUSG00000025888	SARC	signaling receptor ligand precursor processing	The cleavage of a peptide bond in a precursor form of a signaling receptor ligand, resulting in the mature (active) form of the ligand.	Absent_enzyme_activity,Decreased_enzyme_activity,Autism_spectrum_disorder,Altered_p53_binding
9	5303701	splice_acceptor_variant&NMD_transcript_variant	Casp1	ENSMUSG00000025888	SARC	toxin transport	The directed movement of a toxin into, out of or within a cell, or between cells, by means of some agent such as a transporter or pore.	Absent_enzyme_activity,Decreased_enzyme_activity,Autism_spectrum_disorder,Altered_p53_binding
9	55229677	splice_acceptor_variant&non_coding_transcript_variant	Nrg4	ENSMUSG00000032311	TUCB	animal organ development	Development of a tissue or tissues that work together to perform a specific function or functions. Development pertains to the process whose specific outcome is the progression of a structure over time, from its formation to the mature structure. Organs are commonly observed as visibly distinct structures, but may also exist as loosely associated clusters of cells that work together to perform a specific function or functions.	Reduced_fasting_insulin_C-peptide_concentration
9	55229677	splice_acceptor_variant&non_coding_transcript_variant	Nrg4	ENSMUSG00000032311	TUCB	cellular anatomical entity	A part of a cellular organism that is either an immaterial entity or a material entity with granularity above the level of a protein complex but below that of an anatomical system. Or, a substance produced by a cellular organism with granularity above the level of a protein complex.	Reduced_fasting_insulin_C-peptide_concentration
9	55229677	splice_acceptor_variant&non_coding_transcript_variant	Nrg4	ENSMUSG00000032311	TUCB	ERBB4-ERBB4 signaling pathway	The series of molecular signals initiated by binding of a ligand to the tyrosine kinase receptor ERBB4, followed by ligand-induced homodimerization of ERBB4 and transmission of the signal into the cell by the homodimeric ERBB4 complex. The pathway ends with regulation of a downstream cellular process, e.g. transcription.	Reduced_fasting_insulin_C-peptide_concentration
9	55229677	splice_acceptor_variant&non_coding_transcript_variant	Nrg4	ENSMUSG00000032311	TUCB	extracellular region	The space external to the outermost structure of a cell. For cells without external protective or external encapsulating structures this refers to space outside of the plasma membrane. This term covers the host cell environment outside an intracellular parasite.	Reduced_fasting_insulin_C-peptide_concentration
9	55229677	splice_acceptor_variant&non_coding_transcript_variant	Nrg4	ENSMUSG00000032311	TUCB	extracellular space	That part of a multicellular organism outside the cells proper, usually taken to be outside the plasma membranes, and occupied by fluid.	Reduced_fasting_insulin_C-peptide_concentration
9	55229677	splice_acceptor_variant&non_coding_transcript_variant	Nrg4	ENSMUSG00000032311	TUCB	growth factor activity	The function that stimulates a cell to grow or proliferate. Most growth factors have other actions besides the induction of cell growth or proliferation.	Reduced_fasting_insulin_C-peptide_concentration
9	55229677	splice_acceptor_variant&non_coding_transcript_variant	Nrg4	ENSMUSG00000032311	TUCB	intracellular signal transduction	The process in which a signal is passed on to downstream components within the cell, which become activated themselves to further propagate the signal and finally trigger a change in the function or state of the cell.	Reduced_fasting_insulin_C-peptide_concentration
9	55229677	splice_acceptor_variant&non_coding_transcript_variant	Nrg4	ENSMUSG00000032311	TUCB	membrane	A lipid bilayer along with all the proteins and protein complexes embedded in it an attached to it.	Reduced_fasting_insulin_C-peptide_concentration
9	55229677	splice_acceptor_variant&non_coding_transcript_variant	Nrg4	ENSMUSG00000032311	TUCB	nervous system development	The process whose specific outcome is the progression of nervous tissue over time, from its formation to its mature state.	Reduced_fasting_insulin_C-peptide_concentration
9	55229677	splice_acceptor_variant&non_coding_transcript_variant	Nrg4	ENSMUSG00000032311	TUCB	plasma membrane	The membrane surrounding a cell that separates the cell from its external environment. It consists of a phospholipid bilayer and associated proteins.	Reduced_fasting_insulin_C-peptide_concentration
9	55229677	splice_acceptor_variant&non_coding_transcript_variant	Nrg4	ENSMUSG00000032311	TUCB	receptor ligand activity	The activity of a gene product that interacts with a receptor to effect a change in the activity of the receptor. Ligands may be produced by the same, or different, cell that expresses the receptor. Ligands may diffuse extracellularly from their point of origin to the receiving cell, or remain attached to an adjacent cell surface (e.g. Notch ligands).	Reduced_fasting_insulin_C-peptide_concentration
9	55229677	splice_acceptor_variant&non_coding_transcript_variant	Nrg4	ENSMUSG00000032311	TUCB	signaling receptor binding	Binding to one or more specific sites on a receptor molecule, a macromolecule that undergoes combination with a hormone, neurotransmitter, drug or intracellular messenger to initiate a change in cell function.	Reduced_fasting_insulin_C-peptide_concentration
9	57938529	stop_gained	Ccdc33	ENSMUSG00000037716	TUCB	molecular_function	A molecular process that can be carried out by the action of a single macromolecular machine, usually via direct physical interactions with other molecular entities. Function in this sense denotes an action, or activity, that a gene product (or a complex) performs. These actions are described from two distinct but related perspectives: (1) biochemical activity, and (2) role as a component in a larger system/process.	NA
9	57938529	stop_gained	Ccdc33	ENSMUSG00000037716	TUCB	peroxisome	A small organelle enclosed by a single membrane, and found in most eukaryotic cells. Contains peroxidases and other enzymes involved in a variety of metabolic processes including free radical detoxification, lipid catabolism and biosynthesis, and hydrogen peroxide metabolism.	NA
9	57938529	stop_gained	Ccdc33	ENSMUSG00000037716	TUCB	spermatogenesis	The developmental process by which male germ line stem cells self renew or give rise to successive cell types resulting in the development of a spermatozoa.	NA
9	59485662	start_lost	Celf6	ENSMUSG00000032297	SARC	cytoplasm	The contents of a cell excluding the plasma membrane and nucleus, but including other subcellular structures.	Autism
9	59485662	start_lost	Celf6	ENSMUSG00000032297	SARC	mRNA binding	Binding to messenger RNA (mRNA), an intermediate molecule between DNA and protein. mRNA includes UTR and coding sequences, but does not contain introns.	Autism
9	59485662	start_lost	Celf6	ENSMUSG00000032297	SARC	mRNA processing	Any process involved in the conversion of a primary mRNA transcript into one or more mature mRNA(s) prior to translation into polypeptide.	Autism
9	59485662	start_lost	Celf6	ENSMUSG00000032297	SARC	mRNA splice site selection	Selection of a splice site by components of the assembling spliceosome.	Autism
9	59485662	start_lost	Celf6	ENSMUSG00000032297	SARC	nucleic acid binding	Binding to a nucleic acid.	Autism
9	59485662	start_lost	Celf6	ENSMUSG00000032297	SARC	nucleus	A membrane-bounded organelle of eukaryotic cells in which chromosomes are housed and replicated. In most cells, the nucleus contains all of the cell's chromosomes except the organellar chromosomes, and is the site of RNA synthesis and processing. In some species, or in specialized cell types, RNA metabolism or DNA replication may be absent.	Autism
9	59485662	start_lost	Celf6	ENSMUSG00000032297	SARC	regulation of alternative mRNA splicing, via spliceosome	Any process that modulates the frequency, rate or extent of alternative splicing of nuclear mRNAs.	Autism
9	59485662	start_lost	Celf6	ENSMUSG00000032297	SARC	ribonucleoprotein complex	A macromolecular complex that contains both RNA and protein molecules.	Autism
9	59485662	start_lost	Celf6	ENSMUSG00000032297	SARC	RNA binding	Binding to an RNA molecule or a portion thereof.	Autism
9	59485662	start_lost	Celf6	ENSMUSG00000032297	SARC	synapse	The junction between an axon of one neuron and a dendrite of another neuron, a muscle fiber or a glial cell. As the axon approaches the synapse it enlarges into a specialized structure, the presynaptic terminal bouton, which contains mitochondria and synaptic vesicles. At the tip of the terminal bouton is the presynaptic membrane; facing it, and separated from it by a minute cleft (the synaptic cleft) is a specialized area of membrane on the receiving cell, known as the postsynaptic membrane. In response to the arrival of nerve impulses, the presynaptic terminal bouton secretes molecules of neurotransmitters into the synaptic cleft. These diffuse across the cleft and transmit the signal to the postsynaptic membrane.	Autism
9	59485662	start_lost	Celf6	ENSMUSG00000032297	SARC	synaptic transmission, serotonergic	The vesicular release of serotonin from a presynapse, across a chemical synapse, the subsequent activation of serotonin receptors at the postsynapse of a target cell (neuron, muscle, or secretory cell) and the effects of this activation on the postsynaptic membrane potential and ionic composition of the postsynaptic cytosol. This process encompasses both spontaneous and evoked release of neurotransmitter and all parts of synaptic vesicle exocytosis. Evoked transmission starts with the arrival of an action potential at the presynapse.	Autism
9	59485662	start_lost	Celf6	ENSMUSG00000032297	SARC	vocalization behavior	The behavior in which an organism produces sounds by a mechanism involving its respiratory system.	Autism
9	63619208	start_lost	Smad3	ENSMUSG00000032402	GAIA,MANB,SARB	activation of cysteine-type endopeptidase activity involved in apoptotic process	Any process that initiates the activity of the inactive enzyme cysteine-type endopeptidase in the context of an apoptotic process.	Thoracic_aortic_aneurysms_and_dissections,Colorectal_cancer,Thoracic_aortic_disorder,Hypoplastic_left_heart_syndrome_with_aortic_aneurysm,Loeys-Dietz_syndrome%2C_type_3,Crohn's_disease%2C_increased_risk%2C_association_with,Marfan_syndrome_with_aortopathy,Marfan_syndrome,Rheumatoid_arthritis_&_multiple_aneurysms,Abnormality_of_the_musculoskeletal_system,Inflammatory_bowel_disease_risk%2C_association_with,Osteoarthritis,Isolated_aortic_dilation_without_osteoarthritis,Crohns_Disease,Abnormality_of_the_connective_tissue,Renal_agenesis,Ehlers-Danlos_syndrome
9	63619208	start_lost	Smad3	ENSMUSG00000032402	GAIA,MANB,SARB	activation of cysteine-type endopeptidase activity involved in apoptotic signaling pathway	Any process that initiates the activity of an inactive cysteine-type endopeptidase involved in the apoptotic signaling pathway.	Thoracic_aortic_aneurysms_and_dissections,Colorectal_cancer,Thoracic_aortic_disorder,Hypoplastic_left_heart_syndrome_with_aortic_aneurysm,Loeys-Dietz_syndrome%2C_type_3,Crohn's_disease%2C_increased_risk%2C_association_with,Marfan_syndrome_with_aortopathy,Marfan_syndrome,Rheumatoid_arthritis_&_multiple_aneurysms,Abnormality_of_the_musculoskeletal_system,Inflammatory_bowel_disease_risk%2C_association_with,Osteoarthritis,Isolated_aortic_dilation_without_osteoarthritis,Crohns_Disease,Abnormality_of_the_connective_tissue,Renal_agenesis,Ehlers-Danlos_syndrome
9	63619208	start_lost	Smad3	ENSMUSG00000032402	GAIA,MANB,SARB	activin receptor signaling pathway	The series of molecular signals initiated by an extracellular ligand binding to an activin receptor on the surface of a target cell, and ending with the regulation of a downstream cellular process, e.g. transcription.	Thoracic_aortic_aneurysms_and_dissections,Colorectal_cancer,Thoracic_aortic_disorder,Hypoplastic_left_heart_syndrome_with_aortic_aneurysm,Loeys-Dietz_syndrome%2C_type_3,Crohn's_disease%2C_increased_risk%2C_association_with,Marfan_syndrome_with_aortopathy,Marfan_syndrome,Rheumatoid_arthritis_&_multiple_aneurysms,Abnormality_of_the_musculoskeletal_system,Inflammatory_bowel_disease_risk%2C_association_with,Osteoarthritis,Isolated_aortic_dilation_without_osteoarthritis,Crohns_Disease,Abnormality_of_the_connective_tissue,Renal_agenesis,Ehlers-Danlos_syndrome
9	63619208	start_lost	Smad3	ENSMUSG00000032402	GAIA,MANB,SARB	adrenal gland development	The process whose specific outcome is the progression of the adrenal gland over time, from its formation to the mature structure. This gland can either be a discrete structure located bilaterally above each kidney, or a cluster of cells in the head kidney that perform the functions of the adrenal gland. In either case, this organ consists of two cells types, aminergic chromaffin cells and steroidogenic cortical cells.	Thoracic_aortic_aneurysms_and_dissections,Colorectal_cancer,Thoracic_aortic_disorder,Hypoplastic_left_heart_syndrome_with_aortic_aneurysm,Loeys-Dietz_syndrome%2C_type_3,Crohn's_disease%2C_increased_risk%2C_association_with,Marfan_syndrome_with_aortopathy,Marfan_syndrome,Rheumatoid_arthritis_&_multiple_aneurysms,Abnormality_of_the_musculoskeletal_system,Inflammatory_bowel_disease_risk%2C_association_with,Osteoarthritis,Isolated_aortic_dilation_without_osteoarthritis,Crohns_Disease,Abnormality_of_the_connective_tissue,Renal_agenesis,Ehlers-Danlos_syndrome
9	63619208	start_lost	Smad3	ENSMUSG00000032402	GAIA,MANB,SARB	anatomical structure morphogenesis	The process in which anatomical structures are generated and organized. Morphogenesis pertains to the creation of form.	Thoracic_aortic_aneurysms_and_dissections,Colorectal_cancer,Thoracic_aortic_disorder,Hypoplastic_left_heart_syndrome_with_aortic_aneurysm,Loeys-Dietz_syndrome%2C_type_3,Crohn's_disease%2C_increased_risk%2C_association_with,Marfan_syndrome_with_aortopathy,Marfan_syndrome,Rheumatoid_arthritis_&_multiple_aneurysms,Abnormality_of_the_musculoskeletal_system,Inflammatory_bowel_disease_risk%2C_association_with,Osteoarthritis,Isolated_aortic_dilation_without_osteoarthritis,Crohns_Disease,Abnormality_of_the_connective_tissue,Renal_agenesis,Ehlers-Danlos_syndrome
9	63619208	start_lost	Smad3	ENSMUSG00000032402	GAIA,MANB,SARB	beta-catenin binding	Binding to a catenin beta subunit.	Thoracic_aortic_aneurysms_and_dissections,Colorectal_cancer,Thoracic_aortic_disorder,Hypoplastic_left_heart_syndrome_with_aortic_aneurysm,Loeys-Dietz_syndrome%2C_type_3,Crohn's_disease%2C_increased_risk%2C_association_with,Marfan_syndrome_with_aortopathy,Marfan_syndrome,Rheumatoid_arthritis_&_multiple_aneurysms,Abnormality_of_the_musculoskeletal_system,Inflammatory_bowel_disease_risk%2C_association_with,Osteoarthritis,Isolated_aortic_dilation_without_osteoarthritis,Crohns_Disease,Abnormality_of_the_connective_tissue,Renal_agenesis,Ehlers-Danlos_syndrome
9	63619208	start_lost	Smad3	ENSMUSG00000032402	GAIA,MANB,SARB	bHLH transcription factor binding	Binding to a basic Helix-Loop-Helix (bHLH) superfamily of transcription factors, important regulatory components in transcriptional networks of many developmental pathways.	Thoracic_aortic_aneurysms_and_dissections,Colorectal_cancer,Thoracic_aortic_disorder,Hypoplastic_left_heart_syndrome_with_aortic_aneurysm,Loeys-Dietz_syndrome%2C_type_3,Crohn's_disease%2C_increased_risk%2C_association_with,Marfan_syndrome_with_aortopathy,Marfan_syndrome,Rheumatoid_arthritis_&_multiple_aneurysms,Abnormality_of_the_musculoskeletal_system,Inflammatory_bowel_disease_risk%2C_association_with,Osteoarthritis,Isolated_aortic_dilation_without_osteoarthritis,Crohns_Disease,Abnormality_of_the_connective_tissue,Renal_agenesis,Ehlers-Danlos_syndrome
9	63619208	start_lost	Smad3	ENSMUSG00000032402	GAIA,MANB,SARB	cell-cell junction organization	A process that is carried out at the cellular level which results in the assembly, arrangement of constituent parts, or disassembly of a cell-cell junction. A cell-cell junction is a specialized region of connection between two cells.	Thoracic_aortic_aneurysms_and_dissections,Colorectal_cancer,Thoracic_aortic_disorder,Hypoplastic_left_heart_syndrome_with_aortic_aneurysm,Loeys-Dietz_syndrome%2C_type_3,Crohn's_disease%2C_increased_risk%2C_association_with,Marfan_syndrome_with_aortopathy,Marfan_syndrome,Rheumatoid_arthritis_&_multiple_aneurysms,Abnormality_of_the_musculoskeletal_system,Inflammatory_bowel_disease_risk%2C_association_with,Osteoarthritis,Isolated_aortic_dilation_without_osteoarthritis,Crohns_Disease,Abnormality_of_the_connective_tissue,Renal_agenesis,Ehlers-Danlos_syndrome
9	63619208	start_lost	Smad3	ENSMUSG00000032402	GAIA,MANB,SARB	cell differentiation	The process in which relatively unspecialized cells, e.g. embryonic or regenerative cells, acquire specialized structural and/or functional features that characterize the cells, tissues, or organs of the mature organism or some other relatively stable phase of the organism's life history. Differentiation includes the processes involved in commitment of a cell to a specific fate and its subsequent development to the mature state.	Thoracic_aortic_aneurysms_and_dissections,Colorectal_cancer,Thoracic_aortic_disorder,Hypoplastic_left_heart_syndrome_with_aortic_aneurysm,Loeys-Dietz_syndrome%2C_type_3,Crohn's_disease%2C_increased_risk%2C_association_with,Marfan_syndrome_with_aortopathy,Marfan_syndrome,Rheumatoid_arthritis_&_multiple_aneurysms,Abnormality_of_the_musculoskeletal_system,Inflammatory_bowel_disease_risk%2C_association_with,Osteoarthritis,Isolated_aortic_dilation_without_osteoarthritis,Crohns_Disease,Abnormality_of_the_connective_tissue,Renal_agenesis,Ehlers-Danlos_syndrome
9	63619208	start_lost	Smad3	ENSMUSG00000032402	GAIA,MANB,SARB	cellular response to transforming growth factor beta stimulus	Any process that results in a change in state or activity of a cell (in terms of movement, secretion, enzyme production, gene expression, etc.) as a result of a transforming growth factor beta stimulus.	Thoracic_aortic_aneurysms_and_dissections,Colorectal_cancer,Thoracic_aortic_disorder,Hypoplastic_left_heart_syndrome_with_aortic_aneurysm,Loeys-Dietz_syndrome%2C_type_3,Crohn's_disease%2C_increased_risk%2C_association_with,Marfan_syndrome_with_aortopathy,Marfan_syndrome,Rheumatoid_arthritis_&_multiple_aneurysms,Abnormality_of_the_musculoskeletal_system,Inflammatory_bowel_disease_risk%2C_association_with,Osteoarthritis,Isolated_aortic_dilation_without_osteoarthritis,Crohns_Disease,Abnormality_of_the_connective_tissue,Renal_agenesis,Ehlers-Danlos_syndrome
9	63619208	start_lost	Smad3	ENSMUSG00000032402	GAIA,MANB,SARB	cellular response to virus	Any process that results in a change in state or activity of a cell (in terms of movement, secretion, enzyme production, gene expression, etc.) as a result of a stimulus from a virus.	Thoracic_aortic_aneurysms_and_dissections,Colorectal_cancer,Thoracic_aortic_disorder,Hypoplastic_left_heart_syndrome_with_aortic_aneurysm,Loeys-Dietz_syndrome%2C_type_3,Crohn's_disease%2C_increased_risk%2C_association_with,Marfan_syndrome_with_aortopathy,Marfan_syndrome,Rheumatoid_arthritis_&_multiple_aneurysms,Abnormality_of_the_musculoskeletal_system,Inflammatory_bowel_disease_risk%2C_association_with,Osteoarthritis,Isolated_aortic_dilation_without_osteoarthritis,Crohns_Disease,Abnormality_of_the_connective_tissue,Renal_agenesis,Ehlers-Danlos_syndrome
9	63619208	start_lost	Smad3	ENSMUSG00000032402	GAIA,MANB,SARB	chromatin binding	Binding to chromatin, the network of fibers of DNA, protein, and sometimes RNA, that make up the chromosomes of the eukaryotic nucleus during interphase.	Thoracic_aortic_aneurysms_and_dissections,Colorectal_cancer,Thoracic_aortic_disorder,Hypoplastic_left_heart_syndrome_with_aortic_aneurysm,Loeys-Dietz_syndrome%2C_type_3,Crohn's_disease%2C_increased_risk%2C_association_with,Marfan_syndrome_with_aortopathy,Marfan_syndrome,Rheumatoid_arthritis_&_multiple_aneurysms,Abnormality_of_the_musculoskeletal_system,Inflammatory_bowel_disease_risk%2C_association_with,Osteoarthritis,Isolated_aortic_dilation_without_osteoarthritis,Crohns_Disease,Abnormality_of_the_connective_tissue,Renal_agenesis,Ehlers-Danlos_syndrome
9	63619208	start_lost	Smad3	ENSMUSG00000032402	GAIA,MANB,SARB	chromatin DNA binding	Binding to DNA that is assembled into chromatin.	Thoracic_aortic_aneurysms_and_dissections,Colorectal_cancer,Thoracic_aortic_disorder,Hypoplastic_left_heart_syndrome_with_aortic_aneurysm,Loeys-Dietz_syndrome%2C_type_3,Crohn's_disease%2C_increased_risk%2C_association_with,Marfan_syndrome_with_aortopathy,Marfan_syndrome,Rheumatoid_arthritis_&_multiple_aneurysms,Abnormality_of_the_musculoskeletal_system,Inflammatory_bowel_disease_risk%2C_association_with,Osteoarthritis,Isolated_aortic_dilation_without_osteoarthritis,Crohns_Disease,Abnormality_of_the_connective_tissue,Renal_agenesis,Ehlers-Danlos_syndrome
9	63619208	start_lost	Smad3	ENSMUSG00000032402	GAIA,MANB,SARB	chromatin	The ordered and organized complex of DNA, protein, and sometimes RNA, that forms the chromosome.	Thoracic_aortic_aneurysms_and_dissections,Colorectal_cancer,Thoracic_aortic_disorder,Hypoplastic_left_heart_syndrome_with_aortic_aneurysm,Loeys-Dietz_syndrome%2C_type_3,Crohn's_disease%2C_increased_risk%2C_association_with,Marfan_syndrome_with_aortopathy,Marfan_syndrome,Rheumatoid_arthritis_&_multiple_aneurysms,Abnormality_of_the_musculoskeletal_system,Inflammatory_bowel_disease_risk%2C_association_with,Osteoarthritis,Isolated_aortic_dilation_without_osteoarthritis,Crohns_Disease,Abnormality_of_the_connective_tissue,Renal_agenesis,Ehlers-Danlos_syndrome
9	63619208	start_lost	Smad3	ENSMUSG00000032402	GAIA,MANB,SARB	cis-regulatory region sequence-specific DNA binding	Binding to a specific upstream regulatory DNA sequence (transcription factor recognition sequence or binding site) located in cis relative to the transcription start site (i.e., on the same strand of DNA) of a gene transcribed by some RNA polymerase. The proximal promoter is in cis with and relatively close to the core promoter.	Thoracic_aortic_aneurysms_and_dissections,Colorectal_cancer,Thoracic_aortic_disorder,Hypoplastic_left_heart_syndrome_with_aortic_aneurysm,Loeys-Dietz_syndrome%2C_type_3,Crohn's_disease%2C_increased_risk%2C_association_with,Marfan_syndrome_with_aortopathy,Marfan_syndrome,Rheumatoid_arthritis_&_multiple_aneurysms,Abnormality_of_the_musculoskeletal_system,Inflammatory_bowel_disease_risk%2C_association_with,Osteoarthritis,Isolated_aortic_dilation_without_osteoarthritis,Crohns_Disease,Abnormality_of_the_connective_tissue,Renal_agenesis,Ehlers-Danlos_syndrome
9	63619208	start_lost	Smad3	ENSMUSG00000032402	GAIA,MANB,SARB	collagen binding	Binding to collagen, a group of fibrous proteins of very high tensile strength that form the main component of connective tissue in animals. Collagen is highly enriched in glycine (some regions are 33% glycine) and proline, occurring predominantly as 3-hydroxyproline (about 20%).	Thoracic_aortic_aneurysms_and_dissections,Colorectal_cancer,Thoracic_aortic_disorder,Hypoplastic_left_heart_syndrome_with_aortic_aneurysm,Loeys-Dietz_syndrome%2C_type_3,Crohn's_disease%2C_increased_risk%2C_association_with,Marfan_syndrome_with_aortopathy,Marfan_syndrome,Rheumatoid_arthritis_&_multiple_aneurysms,Abnormality_of_the_musculoskeletal_system,Inflammatory_bowel_disease_risk%2C_association_with,Osteoarthritis,Isolated_aortic_dilation_without_osteoarthritis,Crohns_Disease,Abnormality_of_the_connective_tissue,Renal_agenesis,Ehlers-Danlos_syndrome
9	63619208	start_lost	Smad3	ENSMUSG00000032402	GAIA,MANB,SARB	co-SMAD binding	Binding to a common mediator SMAD signaling protein.	Thoracic_aortic_aneurysms_and_dissections,Colorectal_cancer,Thoracic_aortic_disorder,Hypoplastic_left_heart_syndrome_with_aortic_aneurysm,Loeys-Dietz_syndrome%2C_type_3,Crohn's_disease%2C_increased_risk%2C_association_with,Marfan_syndrome_with_aortopathy,Marfan_syndrome,Rheumatoid_arthritis_&_multiple_aneurysms,Abnormality_of_the_musculoskeletal_system,Inflammatory_bowel_disease_risk%2C_association_with,Osteoarthritis,Isolated_aortic_dilation_without_osteoarthritis,Crohns_Disease,Abnormality_of_the_connective_tissue,Renal_agenesis,Ehlers-Danlos_syndrome
9	63619208	start_lost	Smad3	ENSMUSG00000032402	GAIA,MANB,SARB	cytoplasm	The contents of a cell excluding the plasma membrane and nucleus, but including other subcellular structures.	Thoracic_aortic_aneurysms_and_dissections,Colorectal_cancer,Thoracic_aortic_disorder,Hypoplastic_left_heart_syndrome_with_aortic_aneurysm,Loeys-Dietz_syndrome%2C_type_3,Crohn's_disease%2C_increased_risk%2C_association_with,Marfan_syndrome_with_aortopathy,Marfan_syndrome,Rheumatoid_arthritis_&_multiple_aneurysms,Abnormality_of_the_musculoskeletal_system,Inflammatory_bowel_disease_risk%2C_association_with,Osteoarthritis,Isolated_aortic_dilation_without_osteoarthritis,Crohns_Disease,Abnormality_of_the_connective_tissue,Renal_agenesis,Ehlers-Danlos_syndrome
9	63619208	start_lost	Smad3	ENSMUSG00000032402	GAIA,MANB,SARB	cytosol	The part of the cytoplasm that does not contain organelles but which does contain other particulate matter, such as protein complexes.	Thoracic_aortic_aneurysms_and_dissections,Colorectal_cancer,Thoracic_aortic_disorder,Hypoplastic_left_heart_syndrome_with_aortic_aneurysm,Loeys-Dietz_syndrome%2C_type_3,Crohn's_disease%2C_increased_risk%2C_association_with,Marfan_syndrome_with_aortopathy,Marfan_syndrome,Rheumatoid_arthritis_&_multiple_aneurysms,Abnormality_of_the_musculoskeletal_system,Inflammatory_bowel_disease_risk%2C_association_with,Osteoarthritis,Isolated_aortic_dilation_without_osteoarthritis,Crohns_Disease,Abnormality_of_the_connective_tissue,Renal_agenesis,Ehlers-Danlos_syndrome
9	63619208	start_lost	Smad3	ENSMUSG00000032402	GAIA,MANB,SARB	DEAD/H-box RNA helicase binding	Binding to a DEAD/H-box RNA helicase.	Thoracic_aortic_aneurysms_and_dissections,Colorectal_cancer,Thoracic_aortic_disorder,Hypoplastic_left_heart_syndrome_with_aortic_aneurysm,Loeys-Dietz_syndrome%2C_type_3,Crohn's_disease%2C_increased_risk%2C_association_with,Marfan_syndrome_with_aortopathy,Marfan_syndrome,Rheumatoid_arthritis_&_multiple_aneurysms,Abnormality_of_the_musculoskeletal_system,Inflammatory_bowel_disease_risk%2C_association_with,Osteoarthritis,Isolated_aortic_dilation_without_osteoarthritis,Crohns_Disease,Abnormality_of_the_connective_tissue,Renal_agenesis,Ehlers-Danlos_syndrome
9	63619208	start_lost	Smad3	ENSMUSG00000032402	GAIA,MANB,SARB	developmental growth	The increase in size or mass of an entire organism, a part of an organism or a cell, where the increase in size or mass has the specific outcome of the progression of the organism over time from one condition to another.	Thoracic_aortic_aneurysms_and_dissections,Colorectal_cancer,Thoracic_aortic_disorder,Hypoplastic_left_heart_syndrome_with_aortic_aneurysm,Loeys-Dietz_syndrome%2C_type_3,Crohn's_disease%2C_increased_risk%2C_association_with,Marfan_syndrome_with_aortopathy,Marfan_syndrome,Rheumatoid_arthritis_&_multiple_aneurysms,Abnormality_of_the_musculoskeletal_system,Inflammatory_bowel_disease_risk%2C_association_with,Osteoarthritis,Isolated_aortic_dilation_without_osteoarthritis,Crohns_Disease,Abnormality_of_the_connective_tissue,Renal_agenesis,Ehlers-Danlos_syndrome
9	63619208	start_lost	Smad3	ENSMUSG00000032402	GAIA,MANB,SARB	DNA binding	Any molecular function by which a gene product interacts selectively and non-covalently with DNA (deoxyribonucleic acid).	Thoracic_aortic_aneurysms_and_dissections,Colorectal_cancer,Thoracic_aortic_disorder,Hypoplastic_left_heart_syndrome_with_aortic_aneurysm,Loeys-Dietz_syndrome%2C_type_3,Crohn's_disease%2C_increased_risk%2C_association_with,Marfan_syndrome_with_aortopathy,Marfan_syndrome,Rheumatoid_arthritis_&_multiple_aneurysms,Abnormality_of_the_musculoskeletal_system,Inflammatory_bowel_disease_risk%2C_association_with,Osteoarthritis,Isolated_aortic_dilation_without_osteoarthritis,Crohns_Disease,Abnormality_of_the_connective_tissue,Renal_agenesis,Ehlers-Danlos_syndrome
9	63619208	start_lost	Smad3	ENSMUSG00000032402	GAIA,MANB,SARB	DNA-binding transcription activator activity, RNA polymerase II-specific	A DNA-binding transcription factor activity that activates or increases transcription of specific gene sets transcribed by RNA polymerase II.	Thoracic_aortic_aneurysms_and_dissections,Colorectal_cancer,Thoracic_aortic_disorder,Hypoplastic_left_heart_syndrome_with_aortic_aneurysm,Loeys-Dietz_syndrome%2C_type_3,Crohn's_disease%2C_increased_risk%2C_association_with,Marfan_syndrome_with_aortopathy,Marfan_syndrome,Rheumatoid_arthritis_&_multiple_aneurysms,Abnormality_of_the_musculoskeletal_system,Inflammatory_bowel_disease_risk%2C_association_with,Osteoarthritis,Isolated_aortic_dilation_without_osteoarthritis,Crohns_Disease,Abnormality_of_the_connective_tissue,Renal_agenesis,Ehlers-Danlos_syndrome
9	63619208	start_lost	Smad3	ENSMUSG00000032402	GAIA,MANB,SARB	DNA-binding transcription factor activity	A transcription regulator activity that modulates transcription of gene sets via selective and non-covalent binding to a specific double-stranded genomic DNA sequence (sometimes referred to as a motif) within a cis-regulatory region. Regulatory regions include promoters (proximal and distal) and enhancers. Genes are transcriptional units, and include bacterial operons.	Thoracic_aortic_aneurysms_and_dissections,Colorectal_cancer,Thoracic_aortic_disorder,Hypoplastic_left_heart_syndrome_with_aortic_aneurysm,Loeys-Dietz_syndrome%2C_type_3,Crohn's_disease%2C_increased_risk%2C_association_with,Marfan_syndrome_with_aortopathy,Marfan_syndrome,Rheumatoid_arthritis_&_multiple_aneurysms,Abnormality_of_the_musculoskeletal_system,Inflammatory_bowel_disease_risk%2C_association_with,Osteoarthritis,Isolated_aortic_dilation_without_osteoarthritis,Crohns_Disease,Abnormality_of_the_connective_tissue,Renal_agenesis,Ehlers-Danlos_syndrome
9	63619208	start_lost	Smad3	ENSMUSG00000032402	GAIA,MANB,SARB	DNA-binding transcription factor activity, RNA polymerase II-specific	A DNA-binding transcription factor activity that modulates the transcription of specific gene sets transcribed by RNA polymerase II.	Thoracic_aortic_aneurysms_and_dissections,Colorectal_cancer,Thoracic_aortic_disorder,Hypoplastic_left_heart_syndrome_with_aortic_aneurysm,Loeys-Dietz_syndrome%2C_type_3,Crohn's_disease%2C_increased_risk%2C_association_with,Marfan_syndrome_with_aortopathy,Marfan_syndrome,Rheumatoid_arthritis_&_multiple_aneurysms,Abnormality_of_the_musculoskeletal_system,Inflammatory_bowel_disease_risk%2C_association_with,Osteoarthritis,Isolated_aortic_dilation_without_osteoarthritis,Crohns_Disease,Abnormality_of_the_connective_tissue,Renal_agenesis,Ehlers-Danlos_syndrome
9	63619208	start_lost	Smad3	ENSMUSG00000032402	GAIA,MANB,SARB	DNA-binding transcription factor binding	Binding to a DNA-binding transcription factor, a protein that interacts with a specific DNA sequence (sometimes referred to as a motif) within the regulatory region of a gene to modulate transcription.	Thoracic_aortic_aneurysms_and_dissections,Colorectal_cancer,Thoracic_aortic_disorder,Hypoplastic_left_heart_syndrome_with_aortic_aneurysm,Loeys-Dietz_syndrome%2C_type_3,Crohn's_disease%2C_increased_risk%2C_association_with,Marfan_syndrome_with_aortopathy,Marfan_syndrome,Rheumatoid_arthritis_&_multiple_aneurysms,Abnormality_of_the_musculoskeletal_system,Inflammatory_bowel_disease_risk%2C_association_with,Osteoarthritis,Isolated_aortic_dilation_without_osteoarthritis,Crohns_Disease,Abnormality_of_the_connective_tissue,Renal_agenesis,Ehlers-Danlos_syndrome
9	63619208	start_lost	Smad3	ENSMUSG00000032402	GAIA,MANB,SARB	DNA-binding transcription repressor activity	A DNA-binding transcription factor activity that represses or decreases the transcription of specific gene sets.	Thoracic_aortic_aneurysms_and_dissections,Colorectal_cancer,Thoracic_aortic_disorder,Hypoplastic_left_heart_syndrome_with_aortic_aneurysm,Loeys-Dietz_syndrome%2C_type_3,Crohn's_disease%2C_increased_risk%2C_association_with,Marfan_syndrome_with_aortopathy,Marfan_syndrome,Rheumatoid_arthritis_&_multiple_aneurysms,Abnormality_of_the_musculoskeletal_system,Inflammatory_bowel_disease_risk%2C_association_with,Osteoarthritis,Isolated_aortic_dilation_without_osteoarthritis,Crohns_Disease,Abnormality_of_the_connective_tissue,Renal_agenesis,Ehlers-Danlos_syndrome
9	63619208	start_lost	Smad3	ENSMUSG00000032402	GAIA,MANB,SARB	double-stranded DNA binding	Binding to double-stranded DNA.	Thoracic_aortic_aneurysms_and_dissections,Colorectal_cancer,Thoracic_aortic_disorder,Hypoplastic_left_heart_syndrome_with_aortic_aneurysm,Loeys-Dietz_syndrome%2C_type_3,Crohn's_disease%2C_increased_risk%2C_association_with,Marfan_syndrome_with_aortopathy,Marfan_syndrome,Rheumatoid_arthritis_&_multiple_aneurysms,Abnormality_of_the_musculoskeletal_system,Inflammatory_bowel_disease_risk%2C_association_with,Osteoarthritis,Isolated_aortic_dilation_without_osteoarthritis,Crohns_Disease,Abnormality_of_the_connective_tissue,Renal_agenesis,Ehlers-Danlos_syndrome
9	63619208	start_lost	Smad3	ENSMUSG00000032402	GAIA,MANB,SARB	embryonic cranial skeleton morphogenesis	The process in which the anatomical structures of the cranial skeleton are generated and organized during the embryonic phase.	Thoracic_aortic_aneurysms_and_dissections,Colorectal_cancer,Thoracic_aortic_disorder,Hypoplastic_left_heart_syndrome_with_aortic_aneurysm,Loeys-Dietz_syndrome%2C_type_3,Crohn's_disease%2C_increased_risk%2C_association_with,Marfan_syndrome_with_aortopathy,Marfan_syndrome,Rheumatoid_arthritis_&_multiple_aneurysms,Abnormality_of_the_musculoskeletal_system,Inflammatory_bowel_disease_risk%2C_association_with,Osteoarthritis,Isolated_aortic_dilation_without_osteoarthritis,Crohns_Disease,Abnormality_of_the_connective_tissue,Renal_agenesis,Ehlers-Danlos_syndrome
9	63619208	start_lost	Smad3	ENSMUSG00000032402	GAIA,MANB,SARB	embryonic foregut morphogenesis	The process in which the anatomical structures of the foregut are generated and organized, during the embryonic phase.	Thoracic_aortic_aneurysms_and_dissections,Colorectal_cancer,Thoracic_aortic_disorder,Hypoplastic_left_heart_syndrome_with_aortic_aneurysm,Loeys-Dietz_syndrome%2C_type_3,Crohn's_disease%2C_increased_risk%2C_association_with,Marfan_syndrome_with_aortopathy,Marfan_syndrome,Rheumatoid_arthritis_&_multiple_aneurysms,Abnormality_of_the_musculoskeletal_system,Inflammatory_bowel_disease_risk%2C_association_with,Osteoarthritis,Isolated_aortic_dilation_without_osteoarthritis,Crohns_Disease,Abnormality_of_the_connective_tissue,Renal_agenesis,Ehlers-Danlos_syndrome
9	63619208	start_lost	Smad3	ENSMUSG00000032402	GAIA,MANB,SARB	embryonic pattern specification	The process that results in the patterns of cell differentiation that will arise in an embryo.	Thoracic_aortic_aneurysms_and_dissections,Colorectal_cancer,Thoracic_aortic_disorder,Hypoplastic_left_heart_syndrome_with_aortic_aneurysm,Loeys-Dietz_syndrome%2C_type_3,Crohn's_disease%2C_increased_risk%2C_association_with,Marfan_syndrome_with_aortopathy,Marfan_syndrome,Rheumatoid_arthritis_&_multiple_aneurysms,Abnormality_of_the_musculoskeletal_system,Inflammatory_bowel_disease_risk%2C_association_with,Osteoarthritis,Isolated_aortic_dilation_without_osteoarthritis,Crohns_Disease,Abnormality_of_the_connective_tissue,Renal_agenesis,Ehlers-Danlos_syndrome
9	63619208	start_lost	Smad3	ENSMUSG00000032402	GAIA,MANB,SARB	endoderm development	The process whose specific outcome is the progression of the endoderm over time, from its formation to the mature structure. The endoderm is the innermost germ layer that develops into the gastrointestinal tract, the lungs and associated tissues.	Thoracic_aortic_aneurysms_and_dissections,Colorectal_cancer,Thoracic_aortic_disorder,Hypoplastic_left_heart_syndrome_with_aortic_aneurysm,Loeys-Dietz_syndrome%2C_type_3,Crohn's_disease%2C_increased_risk%2C_association_with,Marfan_syndrome_with_aortopathy,Marfan_syndrome,Rheumatoid_arthritis_&_multiple_aneurysms,Abnormality_of_the_musculoskeletal_system,Inflammatory_bowel_disease_risk%2C_association_with,Osteoarthritis,Isolated_aortic_dilation_without_osteoarthritis,Crohns_Disease,Abnormality_of_the_connective_tissue,Renal_agenesis,Ehlers-Danlos_syndrome
9	63619208	start_lost	Smad3	ENSMUSG00000032402	GAIA,MANB,SARB	enzyme binding	Binding to an enzyme, a protein with catalytic activity.	Thoracic_aortic_aneurysms_and_dissections,Colorectal_cancer,Thoracic_aortic_disorder,Hypoplastic_left_heart_syndrome_with_aortic_aneurysm,Loeys-Dietz_syndrome%2C_type_3,Crohn's_disease%2C_increased_risk%2C_association_with,Marfan_syndrome_with_aortopathy,Marfan_syndrome,Rheumatoid_arthritis_&_multiple_aneurysms,Abnormality_of_the_musculoskeletal_system,Inflammatory_bowel_disease_risk%2C_association_with,Osteoarthritis,Isolated_aortic_dilation_without_osteoarthritis,Crohns_Disease,Abnormality_of_the_connective_tissue,Renal_agenesis,Ehlers-Danlos_syndrome
9	63619208	start_lost	Smad3	ENSMUSG00000032402	GAIA,MANB,SARB	extrinsic apoptotic signaling pathway	The series of molecular signals in which a signal is conveyed from the cell surface to trigger the apoptotic death of a cell. The pathway starts with either a ligand binding to a cell surface receptor, or a ligand being withdrawn from a cell surface receptor (e.g. in the case of signaling by dependence receptors), and ends when the execution phase of apoptosis is triggered.	Thoracic_aortic_aneurysms_and_dissections,Colorectal_cancer,Thoracic_aortic_disorder,Hypoplastic_left_heart_syndrome_with_aortic_aneurysm,Loeys-Dietz_syndrome%2C_type_3,Crohn's_disease%2C_increased_risk%2C_association_with,Marfan_syndrome_with_aortopathy,Marfan_syndrome,Rheumatoid_arthritis_&_multiple_aneurysms,Abnormality_of_the_musculoskeletal_system,Inflammatory_bowel_disease_risk%2C_association_with,Osteoarthritis,Isolated_aortic_dilation_without_osteoarthritis,Crohns_Disease,Abnormality_of_the_connective_tissue,Renal_agenesis,Ehlers-Danlos_syndrome
9	63619208	start_lost	Smad3	ENSMUSG00000032402	GAIA,MANB,SARB	gastrulation	A complex and coordinated series of cellular movements that occurs at the end of cleavage during embryonic development of most animals. The details of gastrulation vary from species to species, but usually result in the formation of the three primary germ layers, ectoderm, mesoderm and endoderm.	Thoracic_aortic_aneurysms_and_dissections,Colorectal_cancer,Thoracic_aortic_disorder,Hypoplastic_left_heart_syndrome_with_aortic_aneurysm,Loeys-Dietz_syndrome%2C_type_3,Crohn's_disease%2C_increased_risk%2C_association_with,Marfan_syndrome_with_aortopathy,Marfan_syndrome,Rheumatoid_arthritis_&_multiple_aneurysms,Abnormality_of_the_musculoskeletal_system,Inflammatory_bowel_disease_risk%2C_association_with,Osteoarthritis,Isolated_aortic_dilation_without_osteoarthritis,Crohns_Disease,Abnormality_of_the_connective_tissue,Renal_agenesis,Ehlers-Danlos_syndrome
9	63619208	start_lost	Smad3	ENSMUSG00000032402	GAIA,MANB,SARB	heart looping	The tube morphogenesis process in which the primitive heart tube loops asymmetrically. This looping brings the primitive heart chambers into alignment preceding their future integration. Heart looping begins with dextral-looping and ends when the main regional divisions of the mature heart and primordium of the great arterial trunks become established preceeding septation.	Thoracic_aortic_aneurysms_and_dissections,Colorectal_cancer,Thoracic_aortic_disorder,Hypoplastic_left_heart_syndrome_with_aortic_aneurysm,Loeys-Dietz_syndrome%2C_type_3,Crohn's_disease%2C_increased_risk%2C_association_with,Marfan_syndrome_with_aortopathy,Marfan_syndrome,Rheumatoid_arthritis_&_multiple_aneurysms,Abnormality_of_the_musculoskeletal_system,Inflammatory_bowel_disease_risk%2C_association_with,Osteoarthritis,Isolated_aortic_dilation_without_osteoarthritis,Crohns_Disease,Abnormality_of_the_connective_tissue,Renal_agenesis,Ehlers-Danlos_syndrome
9	63619208	start_lost	Smad3	ENSMUSG00000032402	GAIA,MANB,SARB	heteromeric SMAD protein complex	A protein complex composed of SMAD family proteins, a transcription factor complex which binds to the promoters of target genes and recruits co-activators and histone acetyltransferases, facilitating transcription. Phosphorylation of the non-SMAD4 subunit(s) enables binding of SMAD4 to form heteromeric complexes that enter the nucleus to initiate gene transcription. DNA-binding specificity is conferred by other transcription factors binding to SMAD complexes. Interactions with coactivators or corepressors modulate their transcriptional activity. Can be heterotrimeric or heterodimeric.	Thoracic_aortic_aneurysms_and_dissections,Colorectal_cancer,Thoracic_aortic_disorder,Hypoplastic_left_heart_syndrome_with_aortic_aneurysm,Loeys-Dietz_syndrome%2C_type_3,Crohn's_disease%2C_increased_risk%2C_association_with,Marfan_syndrome_with_aortopathy,Marfan_syndrome,Rheumatoid_arthritis_&_multiple_aneurysms,Abnormality_of_the_musculoskeletal_system,Inflammatory_bowel_disease_risk%2C_association_with,Osteoarthritis,Isolated_aortic_dilation_without_osteoarthritis,Crohns_Disease,Abnormality_of_the_connective_tissue,Renal_agenesis,Ehlers-Danlos_syndrome
9	63619208	start_lost	Smad3	ENSMUSG00000032402	GAIA,MANB,SARB	identical protein binding	Binding to an identical protein or proteins.	Thoracic_aortic_aneurysms_and_dissections,Colorectal_cancer,Thoracic_aortic_disorder,Hypoplastic_left_heart_syndrome_with_aortic_aneurysm,Loeys-Dietz_syndrome%2C_type_3,Crohn's_disease%2C_increased_risk%2C_association_with,Marfan_syndrome_with_aortopathy,Marfan_syndrome,Rheumatoid_arthritis_&_multiple_aneurysms,Abnormality_of_the_musculoskeletal_system,Inflammatory_bowel_disease_risk%2C_association_with,Osteoarthritis,Isolated_aortic_dilation_without_osteoarthritis,Crohns_Disease,Abnormality_of_the_connective_tissue,Renal_agenesis,Ehlers-Danlos_syndrome
9	63619208	start_lost	Smad3	ENSMUSG00000032402	GAIA,MANB,SARB	immune response	Any immune system process that functions in the calibrated response of an organism to a potential internal or invasive threat.	Thoracic_aortic_aneurysms_and_dissections,Colorectal_cancer,Thoracic_aortic_disorder,Hypoplastic_left_heart_syndrome_with_aortic_aneurysm,Loeys-Dietz_syndrome%2C_type_3,Crohn's_disease%2C_increased_risk%2C_association_with,Marfan_syndrome_with_aortopathy,Marfan_syndrome,Rheumatoid_arthritis_&_multiple_aneurysms,Abnormality_of_the_musculoskeletal_system,Inflammatory_bowel_disease_risk%2C_association_with,Osteoarthritis,Isolated_aortic_dilation_without_osteoarthritis,Crohns_Disease,Abnormality_of_the_connective_tissue,Renal_agenesis,Ehlers-Danlos_syndrome
9	63619208	start_lost	Smad3	ENSMUSG00000032402	GAIA,MANB,SARB	immune system development	The process whose specific outcome is the progression of an organismal system whose objective is to provide calibrated responses by an organism to a potential internal or invasive threat, over time, from its formation to the mature structure. A system is a regularly interacting or interdependent group of organs or tissues that work together to carry out a given biological process.	Thoracic_aortic_aneurysms_and_dissections,Colorectal_cancer,Thoracic_aortic_disorder,Hypoplastic_left_heart_syndrome_with_aortic_aneurysm,Loeys-Dietz_syndrome%2C_type_3,Crohn's_disease%2C_increased_risk%2C_association_with,Marfan_syndrome_with_aortopathy,Marfan_syndrome,Rheumatoid_arthritis_&_multiple_aneurysms,Abnormality_of_the_musculoskeletal_system,Inflammatory_bowel_disease_risk%2C_association_with,Osteoarthritis,Isolated_aortic_dilation_without_osteoarthritis,Crohns_Disease,Abnormality_of_the_connective_tissue,Renal_agenesis,Ehlers-Danlos_syndrome
9	63619208	start_lost	Smad3	ENSMUSG00000032402	GAIA,MANB,SARB	in utero embryonic development	The process whose specific outcome is the progression of the embryo in the uterus over time, from formation of the zygote in the oviduct, to birth. An example of this process is found in Mus musculus.	Thoracic_aortic_aneurysms_and_dissections,Colorectal_cancer,Thoracic_aortic_disorder,Hypoplastic_left_heart_syndrome_with_aortic_aneurysm,Loeys-Dietz_syndrome%2C_type_3,Crohn's_disease%2C_increased_risk%2C_association_with,Marfan_syndrome_with_aortopathy,Marfan_syndrome,Rheumatoid_arthritis_&_multiple_aneurysms,Abnormality_of_the_musculoskeletal_system,Inflammatory_bowel_disease_risk%2C_association_with,Osteoarthritis,Isolated_aortic_dilation_without_osteoarthritis,Crohns_Disease,Abnormality_of_the_connective_tissue,Renal_agenesis,Ehlers-Danlos_syndrome
9	63619208	start_lost	Smad3	ENSMUSG00000032402	GAIA,MANB,SARB	I-SMAD binding	Binding to an inhibitory SMAD signaling protein.	Thoracic_aortic_aneurysms_and_dissections,Colorectal_cancer,Thoracic_aortic_disorder,Hypoplastic_left_heart_syndrome_with_aortic_aneurysm,Loeys-Dietz_syndrome%2C_type_3,Crohn's_disease%2C_increased_risk%2C_association_with,Marfan_syndrome_with_aortopathy,Marfan_syndrome,Rheumatoid_arthritis_&_multiple_aneurysms,Abnormality_of_the_musculoskeletal_system,Inflammatory_bowel_disease_risk%2C_association_with,Osteoarthritis,Isolated_aortic_dilation_without_osteoarthritis,Crohns_Disease,Abnormality_of_the_connective_tissue,Renal_agenesis,Ehlers-Danlos_syndrome
9	63619208	start_lost	Smad3	ENSMUSG00000032402	GAIA,MANB,SARB	JNK cascade	An intracellular protein kinase cascade containing at least a JNK (a MAPK), a JNKK (a MAPKK) and a JUN3K (a MAP3K). The cascade can also contain an additional tier: the upstream MAP4K. The kinases in each tier phosphorylate and activate the kinases in the downstream tier to transmit a signal within a cell.	Thoracic_aortic_aneurysms_and_dissections,Colorectal_cancer,Thoracic_aortic_disorder,Hypoplastic_left_heart_syndrome_with_aortic_aneurysm,Loeys-Dietz_syndrome%2C_type_3,Crohn's_disease%2C_increased_risk%2C_association_with,Marfan_syndrome_with_aortopathy,Marfan_syndrome,Rheumatoid_arthritis_&_multiple_aneurysms,Abnormality_of_the_musculoskeletal_system,Inflammatory_bowel_disease_risk%2C_association_with,Osteoarthritis,Isolated_aortic_dilation_without_osteoarthritis,Crohns_Disease,Abnormality_of_the_connective_tissue,Renal_agenesis,Ehlers-Danlos_syndrome
9	63619208	start_lost	Smad3	ENSMUSG00000032402	GAIA,MANB,SARB	lens fiber cell differentiation	The process in which a relatively unspecialized cell acquires specialized features of a lens fiber cell, any of the elongated, tightly packed cells that make up the bulk of the mature lens in the camera-type eye. The cytoplasm of a lens fiber cell is devoid of most intracellular organelles including the cell nucleus, and contains primarily crystallins, a group of water-soluble proteins expressed in vary large quantities.	Thoracic_aortic_aneurysms_and_dissections,Colorectal_cancer,Thoracic_aortic_disorder,Hypoplastic_left_heart_syndrome_with_aortic_aneurysm,Loeys-Dietz_syndrome%2C_type_3,Crohn's_disease%2C_increased_risk%2C_association_with,Marfan_syndrome_with_aortopathy,Marfan_syndrome,Rheumatoid_arthritis_&_multiple_aneurysms,Abnormality_of_the_musculoskeletal_system,Inflammatory_bowel_disease_risk%2C_association_with,Osteoarthritis,Isolated_aortic_dilation_without_osteoarthritis,Crohns_Disease,Abnormality_of_the_connective_tissue,Renal_agenesis,Ehlers-Danlos_syndrome
9	63619208	start_lost	Smad3	ENSMUSG00000032402	GAIA,MANB,SARB	liver development	The process whose specific outcome is the progression of the liver over time, from its formation to the mature structure. The liver is an exocrine gland which secretes bile and functions in metabolism of protein and carbohydrate and fat, synthesizes substances involved in the clotting of the blood, synthesizes vitamin A, detoxifies poisonous substances, stores glycogen, and breaks down worn-out erythrocytes.	Thoracic_aortic_aneurysms_and_dissections,Colorectal_cancer,Thoracic_aortic_disorder,Hypoplastic_left_heart_syndrome_with_aortic_aneurysm,Loeys-Dietz_syndrome%2C_type_3,Crohn's_disease%2C_increased_risk%2C_association_with,Marfan_syndrome_with_aortopathy,Marfan_syndrome,Rheumatoid_arthritis_&_multiple_aneurysms,Abnormality_of_the_musculoskeletal_system,Inflammatory_bowel_disease_risk%2C_association_with,Osteoarthritis,Isolated_aortic_dilation_without_osteoarthritis,Crohns_Disease,Abnormality_of_the_connective_tissue,Renal_agenesis,Ehlers-Danlos_syndrome
9	63619208	start_lost	Smad3	ENSMUSG00000032402	GAIA,MANB,SARB	MAPK cascade	An intracellular protein kinase cascade containing at least a MAPK, a MAPKK and a MAP3K. The cascade can also contain an additional tiers: the upstream MAP4K. The kinases in each tier phosphorylate and activate the kinase in the downstream tier to transmit a signal within a cell.	Thoracic_aortic_aneurysms_and_dissections,Colorectal_cancer,Thoracic_aortic_disorder,Hypoplastic_left_heart_syndrome_with_aortic_aneurysm,Loeys-Dietz_syndrome%2C_type_3,Crohn's_disease%2C_increased_risk%2C_association_with,Marfan_syndrome_with_aortopathy,Marfan_syndrome,Rheumatoid_arthritis_&_multiple_aneurysms,Abnormality_of_the_musculoskeletal_system,Inflammatory_bowel_disease_risk%2C_association_with,Osteoarthritis,Isolated_aortic_dilation_without_osteoarthritis,Crohns_Disease,Abnormality_of_the_connective_tissue,Renal_agenesis,Ehlers-Danlos_syndrome
9	63619208	start_lost	Smad3	ENSMUSG00000032402	GAIA,MANB,SARB	mesoderm formation	The process that gives rise to the mesoderm. This process pertains to the initial formation of the structure from unspecified parts.	Thoracic_aortic_aneurysms_and_dissections,Colorectal_cancer,Thoracic_aortic_disorder,Hypoplastic_left_heart_syndrome_with_aortic_aneurysm,Loeys-Dietz_syndrome%2C_type_3,Crohn's_disease%2C_increased_risk%2C_association_with,Marfan_syndrome_with_aortopathy,Marfan_syndrome,Rheumatoid_arthritis_&_multiple_aneurysms,Abnormality_of_the_musculoskeletal_system,Inflammatory_bowel_disease_risk%2C_association_with,Osteoarthritis,Isolated_aortic_dilation_without_osteoarthritis,Crohns_Disease,Abnormality_of_the_connective_tissue,Renal_agenesis,Ehlers-Danlos_syndrome
9	63619208	start_lost	Smad3	ENSMUSG00000032402	GAIA,MANB,SARB	metal ion binding	Binding to a metal ion.	Thoracic_aortic_aneurysms_and_dissections,Colorectal_cancer,Thoracic_aortic_disorder,Hypoplastic_left_heart_syndrome_with_aortic_aneurysm,Loeys-Dietz_syndrome%2C_type_3,Crohn's_disease%2C_increased_risk%2C_association_with,Marfan_syndrome_with_aortopathy,Marfan_syndrome,Rheumatoid_arthritis_&_multiple_aneurysms,Abnormality_of_the_musculoskeletal_system,Inflammatory_bowel_disease_risk%2C_association_with,Osteoarthritis,Isolated_aortic_dilation_without_osteoarthritis,Crohns_Disease,Abnormality_of_the_connective_tissue,Renal_agenesis,Ehlers-Danlos_syndrome
9	63619208	start_lost	Smad3	ENSMUSG00000032402	GAIA,MANB,SARB	negative regulation of apoptotic process	Any process that stops, prevents, or reduces the frequency, rate or extent of cell death by apoptotic process.	Thoracic_aortic_aneurysms_and_dissections,Colorectal_cancer,Thoracic_aortic_disorder,Hypoplastic_left_heart_syndrome_with_aortic_aneurysm,Loeys-Dietz_syndrome%2C_type_3,Crohn's_disease%2C_increased_risk%2C_association_with,Marfan_syndrome_with_aortopathy,Marfan_syndrome,Rheumatoid_arthritis_&_multiple_aneurysms,Abnormality_of_the_musculoskeletal_system,Inflammatory_bowel_disease_risk%2C_association_with,Osteoarthritis,Isolated_aortic_dilation_without_osteoarthritis,Crohns_Disease,Abnormality_of_the_connective_tissue,Renal_agenesis,Ehlers-Danlos_syndrome
9	63619208	start_lost	Smad3	ENSMUSG00000032402	GAIA,MANB,SARB	negative regulation of cardiac muscle hypertrophy in response to stress	Any process that stops, prevents or reduces the frequency, rate or extent of cardiac muscle hypertrophy in response to stress.	Thoracic_aortic_aneurysms_and_dissections,Colorectal_cancer,Thoracic_aortic_disorder,Hypoplastic_left_heart_syndrome_with_aortic_aneurysm,Loeys-Dietz_syndrome%2C_type_3,Crohn's_disease%2C_increased_risk%2C_association_with,Marfan_syndrome_with_aortopathy,Marfan_syndrome,Rheumatoid_arthritis_&_multiple_aneurysms,Abnormality_of_the_musculoskeletal_system,Inflammatory_bowel_disease_risk%2C_association_with,Osteoarthritis,Isolated_aortic_dilation_without_osteoarthritis,Crohns_Disease,Abnormality_of_the_connective_tissue,Renal_agenesis,Ehlers-Danlos_syndrome
9	63619208	start_lost	Smad3	ENSMUSG00000032402	GAIA,MANB,SARB	negative regulation of cell growth	Any process that stops, prevents, or reduces the frequency, rate, extent or direction of cell growth.	Thoracic_aortic_aneurysms_and_dissections,Colorectal_cancer,Thoracic_aortic_disorder,Hypoplastic_left_heart_syndrome_with_aortic_aneurysm,Loeys-Dietz_syndrome%2C_type_3,Crohn's_disease%2C_increased_risk%2C_association_with,Marfan_syndrome_with_aortopathy,Marfan_syndrome,Rheumatoid_arthritis_&_multiple_aneurysms,Abnormality_of_the_musculoskeletal_system,Inflammatory_bowel_disease_risk%2C_association_with,Osteoarthritis,Isolated_aortic_dilation_without_osteoarthritis,Crohns_Disease,Abnormality_of_the_connective_tissue,Renal_agenesis,Ehlers-Danlos_syndrome
9	63619208	start_lost	Smad3	ENSMUSG00000032402	GAIA,MANB,SARB	negative regulation of cell population proliferation	Any process that stops, prevents or reduces the rate or extent of cell proliferation.	Thoracic_aortic_aneurysms_and_dissections,Colorectal_cancer,Thoracic_aortic_disorder,Hypoplastic_left_heart_syndrome_with_aortic_aneurysm,Loeys-Dietz_syndrome%2C_type_3,Crohn's_disease%2C_increased_risk%2C_association_with,Marfan_syndrome_with_aortopathy,Marfan_syndrome,Rheumatoid_arthritis_&_multiple_aneurysms,Abnormality_of_the_musculoskeletal_system,Inflammatory_bowel_disease_risk%2C_association_with,Osteoarthritis,Isolated_aortic_dilation_without_osteoarthritis,Crohns_Disease,Abnormality_of_the_connective_tissue,Renal_agenesis,Ehlers-Danlos_syndrome
9	63619208	start_lost	Smad3	ENSMUSG00000032402	GAIA,MANB,SARB	negative regulation of cytosolic calcium ion concentration	Any process that decreases the concentration of calcium ions in the cytosol.	Thoracic_aortic_aneurysms_and_dissections,Colorectal_cancer,Thoracic_aortic_disorder,Hypoplastic_left_heart_syndrome_with_aortic_aneurysm,Loeys-Dietz_syndrome%2C_type_3,Crohn's_disease%2C_increased_risk%2C_association_with,Marfan_syndrome_with_aortopathy,Marfan_syndrome,Rheumatoid_arthritis_&_multiple_aneurysms,Abnormality_of_the_musculoskeletal_system,Inflammatory_bowel_disease_risk%2C_association_with,Osteoarthritis,Isolated_aortic_dilation_without_osteoarthritis,Crohns_Disease,Abnormality_of_the_connective_tissue,Renal_agenesis,Ehlers-Danlos_syndrome
9	63619208	start_lost	Smad3	ENSMUSG00000032402	GAIA,MANB,SARB	negative regulation of fat cell differentiation	Any process that stops, prevents, or reduces the frequency, rate or extent of adipocyte differentiation.	Thoracic_aortic_aneurysms_and_dissections,Colorectal_cancer,Thoracic_aortic_disorder,Hypoplastic_left_heart_syndrome_with_aortic_aneurysm,Loeys-Dietz_syndrome%2C_type_3,Crohn's_disease%2C_increased_risk%2C_association_with,Marfan_syndrome_with_aortopathy,Marfan_syndrome,Rheumatoid_arthritis_&_multiple_aneurysms,Abnormality_of_the_musculoskeletal_system,Inflammatory_bowel_disease_risk%2C_association_with,Osteoarthritis,Isolated_aortic_dilation_without_osteoarthritis,Crohns_Disease,Abnormality_of_the_connective_tissue,Renal_agenesis,Ehlers-Danlos_syndrome
9	63619208	start_lost	Smad3	ENSMUSG00000032402	GAIA,MANB,SARB	negative regulation of gene expression	Any process that decreases the frequency, rate or extent of gene expression. Gene expression is the process in which a gene's coding sequence is converted into a mature gene product (protein or RNA).	Thoracic_aortic_aneurysms_and_dissections,Colorectal_cancer,Thoracic_aortic_disorder,Hypoplastic_left_heart_syndrome_with_aortic_aneurysm,Loeys-Dietz_syndrome%2C_type_3,Crohn's_disease%2C_increased_risk%2C_association_with,Marfan_syndrome_with_aortopathy,Marfan_syndrome,Rheumatoid_arthritis_&_multiple_aneurysms,Abnormality_of_the_musculoskeletal_system,Inflammatory_bowel_disease_risk%2C_association_with,Osteoarthritis,Isolated_aortic_dilation_without_osteoarthritis,Crohns_Disease,Abnormality_of_the_connective_tissue,Renal_agenesis,Ehlers-Danlos_syndrome
9	63619208	start_lost	Smad3	ENSMUSG00000032402	GAIA,MANB,SARB	negative regulation of inflammatory response	Any process that stops, prevents, or reduces the frequency, rate or extent of the inflammatory response.	Thoracic_aortic_aneurysms_and_dissections,Colorectal_cancer,Thoracic_aortic_disorder,Hypoplastic_left_heart_syndrome_with_aortic_aneurysm,Loeys-Dietz_syndrome%2C_type_3,Crohn's_disease%2C_increased_risk%2C_association_with,Marfan_syndrome_with_aortopathy,Marfan_syndrome,Rheumatoid_arthritis_&_multiple_aneurysms,Abnormality_of_the_musculoskeletal_system,Inflammatory_bowel_disease_risk%2C_association_with,Osteoarthritis,Isolated_aortic_dilation_without_osteoarthritis,Crohns_Disease,Abnormality_of_the_connective_tissue,Renal_agenesis,Ehlers-Danlos_syndrome
9	63619208	start_lost	Smad3	ENSMUSG00000032402	GAIA,MANB,SARB	negative regulation of lung blood pressure	The process that decreases the force with which blood travels through the lungs.	Thoracic_aortic_aneurysms_and_dissections,Colorectal_cancer,Thoracic_aortic_disorder,Hypoplastic_left_heart_syndrome_with_aortic_aneurysm,Loeys-Dietz_syndrome%2C_type_3,Crohn's_disease%2C_increased_risk%2C_association_with,Marfan_syndrome_with_aortopathy,Marfan_syndrome,Rheumatoid_arthritis_&_multiple_aneurysms,Abnormality_of_the_musculoskeletal_system,Inflammatory_bowel_disease_risk%2C_association_with,Osteoarthritis,Isolated_aortic_dilation_without_osteoarthritis,Crohns_Disease,Abnormality_of_the_connective_tissue,Renal_agenesis,Ehlers-Danlos_syndrome
9	63619208	start_lost	Smad3	ENSMUSG00000032402	GAIA,MANB,SARB	negative regulation of osteoblast differentiation	Any process that stops, prevents, or reduces the frequency, rate or extent of osteoblast differentiation.	Thoracic_aortic_aneurysms_and_dissections,Colorectal_cancer,Thoracic_aortic_disorder,Hypoplastic_left_heart_syndrome_with_aortic_aneurysm,Loeys-Dietz_syndrome%2C_type_3,Crohn's_disease%2C_increased_risk%2C_association_with,Marfan_syndrome_with_aortopathy,Marfan_syndrome,Rheumatoid_arthritis_&_multiple_aneurysms,Abnormality_of_the_musculoskeletal_system,Inflammatory_bowel_disease_risk%2C_association_with,Osteoarthritis,Isolated_aortic_dilation_without_osteoarthritis,Crohns_Disease,Abnormality_of_the_connective_tissue,Renal_agenesis,Ehlers-Danlos_syndrome
9	63619208	start_lost	Smad3	ENSMUSG00000032402	GAIA,MANB,SARB	negative regulation of osteoblast proliferation	Any process that stops, prevents or reduces the rate or extent of osteoblast proliferation.	Thoracic_aortic_aneurysms_and_dissections,Colorectal_cancer,Thoracic_aortic_disorder,Hypoplastic_left_heart_syndrome_with_aortic_aneurysm,Loeys-Dietz_syndrome%2C_type_3,Crohn's_disease%2C_increased_risk%2C_association_with,Marfan_syndrome_with_aortopathy,Marfan_syndrome,Rheumatoid_arthritis_&_multiple_aneurysms,Abnormality_of_the_musculoskeletal_system,Inflammatory_bowel_disease_risk%2C_association_with,Osteoarthritis,Isolated_aortic_dilation_without_osteoarthritis,Crohns_Disease,Abnormality_of_the_connective_tissue,Renal_agenesis,Ehlers-Danlos_syndrome
9	63619208	start_lost	Smad3	ENSMUSG00000032402	GAIA,MANB,SARB	negative regulation of protein catabolic process	Any process that stops, prevents or reduces the frequency, rate or extent of protein catabolic process.	Thoracic_aortic_aneurysms_and_dissections,Colorectal_cancer,Thoracic_aortic_disorder,Hypoplastic_left_heart_syndrome_with_aortic_aneurysm,Loeys-Dietz_syndrome%2C_type_3,Crohn's_disease%2C_increased_risk%2C_association_with,Marfan_syndrome_with_aortopathy,Marfan_syndrome,Rheumatoid_arthritis_&_multiple_aneurysms,Abnormality_of_the_musculoskeletal_system,Inflammatory_bowel_disease_risk%2C_association_with,Osteoarthritis,Isolated_aortic_dilation_without_osteoarthritis,Crohns_Disease,Abnormality_of_the_connective_tissue,Renal_agenesis,Ehlers-Danlos_syndrome
9	63619208	start_lost	Smad3	ENSMUSG00000032402	GAIA,MANB,SARB	negative regulation of transcription by RNA polymerase II	Any process that stops, prevents, or reduces the frequency, rate or extent of transcription mediated by RNA polymerase II.	Thoracic_aortic_aneurysms_and_dissections,Colorectal_cancer,Thoracic_aortic_disorder,Hypoplastic_left_heart_syndrome_with_aortic_aneurysm,Loeys-Dietz_syndrome%2C_type_3,Crohn's_disease%2C_increased_risk%2C_association_with,Marfan_syndrome_with_aortopathy,Marfan_syndrome,Rheumatoid_arthritis_&_multiple_aneurysms,Abnormality_of_the_musculoskeletal_system,Inflammatory_bowel_disease_risk%2C_association_with,Osteoarthritis,Isolated_aortic_dilation_without_osteoarthritis,Crohns_Disease,Abnormality_of_the_connective_tissue,Renal_agenesis,Ehlers-Danlos_syndrome
9	63619208	start_lost	Smad3	ENSMUSG00000032402	GAIA,MANB,SARB	negative regulation of wound healing	Any process that decreases the rate, frequency, or extent of the series of events that restore integrity to a damaged tissue, following an injury.	Thoracic_aortic_aneurysms_and_dissections,Colorectal_cancer,Thoracic_aortic_disorder,Hypoplastic_left_heart_syndrome_with_aortic_aneurysm,Loeys-Dietz_syndrome%2C_type_3,Crohn's_disease%2C_increased_risk%2C_association_with,Marfan_syndrome_with_aortopathy,Marfan_syndrome,Rheumatoid_arthritis_&_multiple_aneurysms,Abnormality_of_the_musculoskeletal_system,Inflammatory_bowel_disease_risk%2C_association_with,Osteoarthritis,Isolated_aortic_dilation_without_osteoarthritis,Crohns_Disease,Abnormality_of_the_connective_tissue,Renal_agenesis,Ehlers-Danlos_syndrome
9	63619208	start_lost	Smad3	ENSMUSG00000032402	GAIA,MANB,SARB	nodal signaling pathway	The series of molecular signals initiated by nodal protein binding to an activin receptor on the surface of a target cell, and ending with the regulation of a downstream cellular process, e.g. transcription.	Thoracic_aortic_aneurysms_and_dissections,Colorectal_cancer,Thoracic_aortic_disorder,Hypoplastic_left_heart_syndrome_with_aortic_aneurysm,Loeys-Dietz_syndrome%2C_type_3,Crohn's_disease%2C_increased_risk%2C_association_with,Marfan_syndrome_with_aortopathy,Marfan_syndrome,Rheumatoid_arthritis_&_multiple_aneurysms,Abnormality_of_the_musculoskeletal_system,Inflammatory_bowel_disease_risk%2C_association_with,Osteoarthritis,Isolated_aortic_dilation_without_osteoarthritis,Crohns_Disease,Abnormality_of_the_connective_tissue,Renal_agenesis,Ehlers-Danlos_syndrome
9	63619208	start_lost	Smad3	ENSMUSG00000032402	GAIA,MANB,SARB	nuclear glucocorticoid receptor binding	Binding to a nuclear glucocorticoid receptor.	Thoracic_aortic_aneurysms_and_dissections,Colorectal_cancer,Thoracic_aortic_disorder,Hypoplastic_left_heart_syndrome_with_aortic_aneurysm,Loeys-Dietz_syndrome%2C_type_3,Crohn's_disease%2C_increased_risk%2C_association_with,Marfan_syndrome_with_aortopathy,Marfan_syndrome,Rheumatoid_arthritis_&_multiple_aneurysms,Abnormality_of_the_musculoskeletal_system,Inflammatory_bowel_disease_risk%2C_association_with,Osteoarthritis,Isolated_aortic_dilation_without_osteoarthritis,Crohns_Disease,Abnormality_of_the_connective_tissue,Renal_agenesis,Ehlers-Danlos_syndrome
9	63619208	start_lost	Smad3	ENSMUSG00000032402	GAIA,MANB,SARB	nuclear inner membrane	The inner, i.e. lumen-facing, lipid bilayer of the nuclear envelope.	Thoracic_aortic_aneurysms_and_dissections,Colorectal_cancer,Thoracic_aortic_disorder,Hypoplastic_left_heart_syndrome_with_aortic_aneurysm,Loeys-Dietz_syndrome%2C_type_3,Crohn's_disease%2C_increased_risk%2C_association_with,Marfan_syndrome_with_aortopathy,Marfan_syndrome,Rheumatoid_arthritis_&_multiple_aneurysms,Abnormality_of_the_musculoskeletal_system,Inflammatory_bowel_disease_risk%2C_association_with,Osteoarthritis,Isolated_aortic_dilation_without_osteoarthritis,Crohns_Disease,Abnormality_of_the_connective_tissue,Renal_agenesis,Ehlers-Danlos_syndrome
9	63619208	start_lost	Smad3	ENSMUSG00000032402	GAIA,MANB,SARB	nuclear mineralocorticoid receptor binding	Binding to a nuclear mineralocorticoid receptor.	Thoracic_aortic_aneurysms_and_dissections,Colorectal_cancer,Thoracic_aortic_disorder,Hypoplastic_left_heart_syndrome_with_aortic_aneurysm,Loeys-Dietz_syndrome%2C_type_3,Crohn's_disease%2C_increased_risk%2C_association_with,Marfan_syndrome_with_aortopathy,Marfan_syndrome,Rheumatoid_arthritis_&_multiple_aneurysms,Abnormality_of_the_musculoskeletal_system,Inflammatory_bowel_disease_risk%2C_association_with,Osteoarthritis,Isolated_aortic_dilation_without_osteoarthritis,Crohns_Disease,Abnormality_of_the_connective_tissue,Renal_agenesis,Ehlers-Danlos_syndrome
9	63619208	start_lost	Smad3	ENSMUSG00000032402	GAIA,MANB,SARB	nuclear receptor binding	Binding to a nuclear receptor protein. Nuclear receptor proteins are DNA-binding transcription factors which are regulated by binding to a ligand.	Thoracic_aortic_aneurysms_and_dissections,Colorectal_cancer,Thoracic_aortic_disorder,Hypoplastic_left_heart_syndrome_with_aortic_aneurysm,Loeys-Dietz_syndrome%2C_type_3,Crohn's_disease%2C_increased_risk%2C_association_with,Marfan_syndrome_with_aortopathy,Marfan_syndrome,Rheumatoid_arthritis_&_multiple_aneurysms,Abnormality_of_the_musculoskeletal_system,Inflammatory_bowel_disease_risk%2C_association_with,Osteoarthritis,Isolated_aortic_dilation_without_osteoarthritis,Crohns_Disease,Abnormality_of_the_connective_tissue,Renal_agenesis,Ehlers-Danlos_syndrome
9	63619208	start_lost	Smad3	ENSMUSG00000032402	GAIA,MANB,SARB	nucleoplasm	That part of the nuclear content other than the chromosomes or the nucleolus.	Thoracic_aortic_aneurysms_and_dissections,Colorectal_cancer,Thoracic_aortic_disorder,Hypoplastic_left_heart_syndrome_with_aortic_aneurysm,Loeys-Dietz_syndrome%2C_type_3,Crohn's_disease%2C_increased_risk%2C_association_with,Marfan_syndrome_with_aortopathy,Marfan_syndrome,Rheumatoid_arthritis_&_multiple_aneurysms,Abnormality_of_the_musculoskeletal_system,Inflammatory_bowel_disease_risk%2C_association_with,Osteoarthritis,Isolated_aortic_dilation_without_osteoarthritis,Crohns_Disease,Abnormality_of_the_connective_tissue,Renal_agenesis,Ehlers-Danlos_syndrome
9	63619208	start_lost	Smad3	ENSMUSG00000032402	GAIA,MANB,SARB	nucleus	A membrane-bounded organelle of eukaryotic cells in which chromosomes are housed and replicated. In most cells, the nucleus contains all of the cell's chromosomes except the organellar chromosomes, and is the site of RNA synthesis and processing. In some species, or in specialized cell types, RNA metabolism or DNA replication may be absent.	Thoracic_aortic_aneurysms_and_dissections,Colorectal_cancer,Thoracic_aortic_disorder,Hypoplastic_left_heart_syndrome_with_aortic_aneurysm,Loeys-Dietz_syndrome%2C_type_3,Crohn's_disease%2C_increased_risk%2C_association_with,Marfan_syndrome_with_aortopathy,Marfan_syndrome,Rheumatoid_arthritis_&_multiple_aneurysms,Abnormality_of_the_musculoskeletal_system,Inflammatory_bowel_disease_risk%2C_association_with,Osteoarthritis,Isolated_aortic_dilation_without_osteoarthritis,Crohns_Disease,Abnormality_of_the_connective_tissue,Renal_agenesis,Ehlers-Danlos_syndrome
9	63619208	start_lost	Smad3	ENSMUSG00000032402	GAIA,MANB,SARB	osteoblast development	The process whose specific outcome is the progression of an osteoblast over time, from its formation to the mature structure. Osteoblast development does not include the steps involved in committing a cranial neural crest cell or an osteoprogenitor cell to an osteoblast fate. An osteoblast is a cell that gives rise to bone.	Thoracic_aortic_aneurysms_and_dissections,Colorectal_cancer,Thoracic_aortic_disorder,Hypoplastic_left_heart_syndrome_with_aortic_aneurysm,Loeys-Dietz_syndrome%2C_type_3,Crohn's_disease%2C_increased_risk%2C_association_with,Marfan_syndrome_with_aortopathy,Marfan_syndrome,Rheumatoid_arthritis_&_multiple_aneurysms,Abnormality_of_the_musculoskeletal_system,Inflammatory_bowel_disease_risk%2C_association_with,Osteoarthritis,Isolated_aortic_dilation_without_osteoarthritis,Crohns_Disease,Abnormality_of_the_connective_tissue,Renal_agenesis,Ehlers-Danlos_syndrome
9	63619208	start_lost	Smad3	ENSMUSG00000032402	GAIA,MANB,SARB	osteoblast differentiation	The process whereby a relatively unspecialized cell acquires the specialized features of an osteoblast, a mesodermal or neural crest cell that gives rise to bone.	Thoracic_aortic_aneurysms_and_dissections,Colorectal_cancer,Thoracic_aortic_disorder,Hypoplastic_left_heart_syndrome_with_aortic_aneurysm,Loeys-Dietz_syndrome%2C_type_3,Crohn's_disease%2C_increased_risk%2C_association_with,Marfan_syndrome_with_aortopathy,Marfan_syndrome,Rheumatoid_arthritis_&_multiple_aneurysms,Abnormality_of_the_musculoskeletal_system,Inflammatory_bowel_disease_risk%2C_association_with,Osteoarthritis,Isolated_aortic_dilation_without_osteoarthritis,Crohns_Disease,Abnormality_of_the_connective_tissue,Renal_agenesis,Ehlers-Danlos_syndrome
9	63619208	start_lost	Smad3	ENSMUSG00000032402	GAIA,MANB,SARB	paraxial mesoderm morphogenesis	The process in which the anatomical structures of the paraxial mesoderm are generated and organized.	Thoracic_aortic_aneurysms_and_dissections,Colorectal_cancer,Thoracic_aortic_disorder,Hypoplastic_left_heart_syndrome_with_aortic_aneurysm,Loeys-Dietz_syndrome%2C_type_3,Crohn's_disease%2C_increased_risk%2C_association_with,Marfan_syndrome_with_aortopathy,Marfan_syndrome,Rheumatoid_arthritis_&_multiple_aneurysms,Abnormality_of_the_musculoskeletal_system,Inflammatory_bowel_disease_risk%2C_association_with,Osteoarthritis,Isolated_aortic_dilation_without_osteoarthritis,Crohns_Disease,Abnormality_of_the_connective_tissue,Renal_agenesis,Ehlers-Danlos_syndrome
9	63619208	start_lost	Smad3	ENSMUSG00000032402	GAIA,MANB,SARB	pericardium development	The process whose specific outcome is the progression of the pericardium over time, from its formation to the mature structure. The pericardium is a double-walled sac that contains the heart and the roots of the aorta, vena cava and the pulmonary artery.	Thoracic_aortic_aneurysms_and_dissections,Colorectal_cancer,Thoracic_aortic_disorder,Hypoplastic_left_heart_syndrome_with_aortic_aneurysm,Loeys-Dietz_syndrome%2C_type_3,Crohn's_disease%2C_increased_risk%2C_association_with,Marfan_syndrome_with_aortopathy,Marfan_syndrome,Rheumatoid_arthritis_&_multiple_aneurysms,Abnormality_of_the_musculoskeletal_system,Inflammatory_bowel_disease_risk%2C_association_with,Osteoarthritis,Isolated_aortic_dilation_without_osteoarthritis,Crohns_Disease,Abnormality_of_the_connective_tissue,Renal_agenesis,Ehlers-Danlos_syndrome
9	63619208	start_lost	Smad3	ENSMUSG00000032402	GAIA,MANB,SARB	phosphatase binding	Binding to a phosphatase.	Thoracic_aortic_aneurysms_and_dissections,Colorectal_cancer,Thoracic_aortic_disorder,Hypoplastic_left_heart_syndrome_with_aortic_aneurysm,Loeys-Dietz_syndrome%2C_type_3,Crohn's_disease%2C_increased_risk%2C_association_with,Marfan_syndrome_with_aortopathy,Marfan_syndrome,Rheumatoid_arthritis_&_multiple_aneurysms,Abnormality_of_the_musculoskeletal_system,Inflammatory_bowel_disease_risk%2C_association_with,Osteoarthritis,Isolated_aortic_dilation_without_osteoarthritis,Crohns_Disease,Abnormality_of_the_connective_tissue,Renal_agenesis,Ehlers-Danlos_syndrome
9	63619208	start_lost	Smad3	ENSMUSG00000032402	GAIA,MANB,SARB	plasma membrane	The membrane surrounding a cell that separates the cell from its external environment. It consists of a phospholipid bilayer and associated proteins.	Thoracic_aortic_aneurysms_and_dissections,Colorectal_cancer,Thoracic_aortic_disorder,Hypoplastic_left_heart_syndrome_with_aortic_aneurysm,Loeys-Dietz_syndrome%2C_type_3,Crohn's_disease%2C_increased_risk%2C_association_with,Marfan_syndrome_with_aortopathy,Marfan_syndrome,Rheumatoid_arthritis_&_multiple_aneurysms,Abnormality_of_the_musculoskeletal_system,Inflammatory_bowel_disease_risk%2C_association_with,Osteoarthritis,Isolated_aortic_dilation_without_osteoarthritis,Crohns_Disease,Abnormality_of_the_connective_tissue,Renal_agenesis,Ehlers-Danlos_syndrome
9	63619208	start_lost	Smad3	ENSMUSG00000032402	GAIA,MANB,SARB	positive regulation of alkaline phosphatase activity	Any process that increases the frequency, rate or extent of alkaline phosphatase activity, the catalysis of the reaction: an orthophosphoric monoester + H2O = an alcohol + phosphate, with an alkaline pH optimum.	Thoracic_aortic_aneurysms_and_dissections,Colorectal_cancer,Thoracic_aortic_disorder,Hypoplastic_left_heart_syndrome_with_aortic_aneurysm,Loeys-Dietz_syndrome%2C_type_3,Crohn's_disease%2C_increased_risk%2C_association_with,Marfan_syndrome_with_aortopathy,Marfan_syndrome,Rheumatoid_arthritis_&_multiple_aneurysms,Abnormality_of_the_musculoskeletal_system,Inflammatory_bowel_disease_risk%2C_association_with,Osteoarthritis,Isolated_aortic_dilation_without_osteoarthritis,Crohns_Disease,Abnormality_of_the_connective_tissue,Renal_agenesis,Ehlers-Danlos_syndrome
9	63619208	start_lost	Smad3	ENSMUSG00000032402	GAIA,MANB,SARB	positive regulation of bone mineralization	Any process that activates or increases the frequency, rate or extent of bone mineralization.	Thoracic_aortic_aneurysms_and_dissections,Colorectal_cancer,Thoracic_aortic_disorder,Hypoplastic_left_heart_syndrome_with_aortic_aneurysm,Loeys-Dietz_syndrome%2C_type_3,Crohn's_disease%2C_increased_risk%2C_association_with,Marfan_syndrome_with_aortopathy,Marfan_syndrome,Rheumatoid_arthritis_&_multiple_aneurysms,Abnormality_of_the_musculoskeletal_system,Inflammatory_bowel_disease_risk%2C_association_with,Osteoarthritis,Isolated_aortic_dilation_without_osteoarthritis,Crohns_Disease,Abnormality_of_the_connective_tissue,Renal_agenesis,Ehlers-Danlos_syndrome
9	63619208	start_lost	Smad3	ENSMUSG00000032402	GAIA,MANB,SARB	positive regulation of canonical Wnt signaling pathway	Any process that increases the rate, frequency, or extent of the Wnt signaling pathway through beta-catenin, the series of molecular signals initiated by binding of a Wnt protein to a frizzled family receptor on the surface of the target cell, followed by propagation of the signal via beta-catenin, and ending with a change in transcription of target genes.	Thoracic_aortic_aneurysms_and_dissections,Colorectal_cancer,Thoracic_aortic_disorder,Hypoplastic_left_heart_syndrome_with_aortic_aneurysm,Loeys-Dietz_syndrome%2C_type_3,Crohn's_disease%2C_increased_risk%2C_association_with,Marfan_syndrome_with_aortopathy,Marfan_syndrome,Rheumatoid_arthritis_&_multiple_aneurysms,Abnormality_of_the_musculoskeletal_system,Inflammatory_bowel_disease_risk%2C_association_with,Osteoarthritis,Isolated_aortic_dilation_without_osteoarthritis,Crohns_Disease,Abnormality_of_the_connective_tissue,Renal_agenesis,Ehlers-Danlos_syndrome
9	63619208	start_lost	Smad3	ENSMUSG00000032402	GAIA,MANB,SARB	positive regulation of cell migration	Any process that activates or increases the frequency, rate or extent of cell migration.	Thoracic_aortic_aneurysms_and_dissections,Colorectal_cancer,Thoracic_aortic_disorder,Hypoplastic_left_heart_syndrome_with_aortic_aneurysm,Loeys-Dietz_syndrome%2C_type_3,Crohn's_disease%2C_increased_risk%2C_association_with,Marfan_syndrome_with_aortopathy,Marfan_syndrome,Rheumatoid_arthritis_&_multiple_aneurysms,Abnormality_of_the_musculoskeletal_system,Inflammatory_bowel_disease_risk%2C_association_with,Osteoarthritis,Isolated_aortic_dilation_without_osteoarthritis,Crohns_Disease,Abnormality_of_the_connective_tissue,Renal_agenesis,Ehlers-Danlos_syndrome
9	63619208	start_lost	Smad3	ENSMUSG00000032402	GAIA,MANB,SARB	positive regulation of chondrocyte differentiation	Any process that activates or increases the frequency, rate or extent of chondrocyte differentiation.	Thoracic_aortic_aneurysms_and_dissections,Colorectal_cancer,Thoracic_aortic_disorder,Hypoplastic_left_heart_syndrome_with_aortic_aneurysm,Loeys-Dietz_syndrome%2C_type_3,Crohn's_disease%2C_increased_risk%2C_association_with,Marfan_syndrome_with_aortopathy,Marfan_syndrome,Rheumatoid_arthritis_&_multiple_aneurysms,Abnormality_of_the_musculoskeletal_system,Inflammatory_bowel_disease_risk%2C_association_with,Osteoarthritis,Isolated_aortic_dilation_without_osteoarthritis,Crohns_Disease,Abnormality_of_the_connective_tissue,Renal_agenesis,Ehlers-Danlos_syndrome
9	63619208	start_lost	Smad3	ENSMUSG00000032402	GAIA,MANB,SARB	positive regulation of DNA-templated transcription	Any process that activates or increases the frequency, rate or extent of cellular DNA-templated transcription.	Thoracic_aortic_aneurysms_and_dissections,Colorectal_cancer,Thoracic_aortic_disorder,Hypoplastic_left_heart_syndrome_with_aortic_aneurysm,Loeys-Dietz_syndrome%2C_type_3,Crohn's_disease%2C_increased_risk%2C_association_with,Marfan_syndrome_with_aortopathy,Marfan_syndrome,Rheumatoid_arthritis_&_multiple_aneurysms,Abnormality_of_the_musculoskeletal_system,Inflammatory_bowel_disease_risk%2C_association_with,Osteoarthritis,Isolated_aortic_dilation_without_osteoarthritis,Crohns_Disease,Abnormality_of_the_connective_tissue,Renal_agenesis,Ehlers-Danlos_syndrome
9	63619208	start_lost	Smad3	ENSMUSG00000032402	GAIA,MANB,SARB	positive regulation of epithelial to mesenchymal transition	Any process that increases the rate, frequency, or extent of epithelial to mesenchymal transition. Epithelial to mesenchymal transition is where an epithelial cell loses apical/basolateral polarity, severs intercellular adhesive junctions, degrades basement membrane components and becomes a migratory mesenchymal cell.	Thoracic_aortic_aneurysms_and_dissections,Colorectal_cancer,Thoracic_aortic_disorder,Hypoplastic_left_heart_syndrome_with_aortic_aneurysm,Loeys-Dietz_syndrome%2C_type_3,Crohn's_disease%2C_increased_risk%2C_association_with,Marfan_syndrome_with_aortopathy,Marfan_syndrome,Rheumatoid_arthritis_&_multiple_aneurysms,Abnormality_of_the_musculoskeletal_system,Inflammatory_bowel_disease_risk%2C_association_with,Osteoarthritis,Isolated_aortic_dilation_without_osteoarthritis,Crohns_Disease,Abnormality_of_the_connective_tissue,Renal_agenesis,Ehlers-Danlos_syndrome
9	63619208	start_lost	Smad3	ENSMUSG00000032402	GAIA,MANB,SARB	positive regulation of extracellular matrix assembly	Any process that activates or increases the frequency, rate or extent of extracellular matrix assembly.	Thoracic_aortic_aneurysms_and_dissections,Colorectal_cancer,Thoracic_aortic_disorder,Hypoplastic_left_heart_syndrome_with_aortic_aneurysm,Loeys-Dietz_syndrome%2C_type_3,Crohn's_disease%2C_increased_risk%2C_association_with,Marfan_syndrome_with_aortopathy,Marfan_syndrome,Rheumatoid_arthritis_&_multiple_aneurysms,Abnormality_of_the_musculoskeletal_system,Inflammatory_bowel_disease_risk%2C_association_with,Osteoarthritis,Isolated_aortic_dilation_without_osteoarthritis,Crohns_Disease,Abnormality_of_the_connective_tissue,Renal_agenesis,Ehlers-Danlos_syndrome
9	63619208	start_lost	Smad3	ENSMUSG00000032402	GAIA,MANB,SARB	positive regulation of focal adhesion assembly	Any process that activates or increases the frequency, rate or extent of focal adhesion assembly, the establishment and maturation of focal adhesions.	Thoracic_aortic_aneurysms_and_dissections,Colorectal_cancer,Thoracic_aortic_disorder,Hypoplastic_left_heart_syndrome_with_aortic_aneurysm,Loeys-Dietz_syndrome%2C_type_3,Crohn's_disease%2C_increased_risk%2C_association_with,Marfan_syndrome_with_aortopathy,Marfan_syndrome,Rheumatoid_arthritis_&_multiple_aneurysms,Abnormality_of_the_musculoskeletal_system,Inflammatory_bowel_disease_risk%2C_association_with,Osteoarthritis,Isolated_aortic_dilation_without_osteoarthritis,Crohns_Disease,Abnormality_of_the_connective_tissue,Renal_agenesis,Ehlers-Danlos_syndrome
9	63619208	start_lost	Smad3	ENSMUSG00000032402	GAIA,MANB,SARB	positive regulation of gene expression	Any process that increases the frequency, rate or extent of gene expression. Gene expression is the process in which a gene's coding sequence is converted into a mature gene product (protein or RNA).	Thoracic_aortic_aneurysms_and_dissections,Colorectal_cancer,Thoracic_aortic_disorder,Hypoplastic_left_heart_syndrome_with_aortic_aneurysm,Loeys-Dietz_syndrome%2C_type_3,Crohn's_disease%2C_increased_risk%2C_association_with,Marfan_syndrome_with_aortopathy,Marfan_syndrome,Rheumatoid_arthritis_&_multiple_aneurysms,Abnormality_of_the_musculoskeletal_system,Inflammatory_bowel_disease_risk%2C_association_with,Osteoarthritis,Isolated_aortic_dilation_without_osteoarthritis,Crohns_Disease,Abnormality_of_the_connective_tissue,Renal_agenesis,Ehlers-Danlos_syndrome
9	63619208	start_lost	Smad3	ENSMUSG00000032402	GAIA,MANB,SARB	positive regulation of interleukin-1 beta production	Any process that activates or increases the frequency, rate, or extent of interleukin-1 beta production.	Thoracic_aortic_aneurysms_and_dissections,Colorectal_cancer,Thoracic_aortic_disorder,Hypoplastic_left_heart_syndrome_with_aortic_aneurysm,Loeys-Dietz_syndrome%2C_type_3,Crohn's_disease%2C_increased_risk%2C_association_with,Marfan_syndrome_with_aortopathy,Marfan_syndrome,Rheumatoid_arthritis_&_multiple_aneurysms,Abnormality_of_the_musculoskeletal_system,Inflammatory_bowel_disease_risk%2C_association_with,Osteoarthritis,Isolated_aortic_dilation_without_osteoarthritis,Crohns_Disease,Abnormality_of_the_connective_tissue,Renal_agenesis,Ehlers-Danlos_syndrome
9	63619208	start_lost	Smad3	ENSMUSG00000032402	GAIA,MANB,SARB	positive regulation of miRNA transcription	Any process that activates or increases the frequency, rate or extent of microRNA (miRNA) gene transcription.	Thoracic_aortic_aneurysms_and_dissections,Colorectal_cancer,Thoracic_aortic_disorder,Hypoplastic_left_heart_syndrome_with_aortic_aneurysm,Loeys-Dietz_syndrome%2C_type_3,Crohn's_disease%2C_increased_risk%2C_association_with,Marfan_syndrome_with_aortopathy,Marfan_syndrome,Rheumatoid_arthritis_&_multiple_aneurysms,Abnormality_of_the_musculoskeletal_system,Inflammatory_bowel_disease_risk%2C_association_with,Osteoarthritis,Isolated_aortic_dilation_without_osteoarthritis,Crohns_Disease,Abnormality_of_the_connective_tissue,Renal_agenesis,Ehlers-Danlos_syndrome
9	63619208	start_lost	Smad3	ENSMUSG00000032402	GAIA,MANB,SARB	positive regulation of nitric oxide biosynthetic process	Any process that activates or increases the frequency, rate or extent of the chemical reactions and pathways resulting in the formation of nitric oxide.	Thoracic_aortic_aneurysms_and_dissections,Colorectal_cancer,Thoracic_aortic_disorder,Hypoplastic_left_heart_syndrome_with_aortic_aneurysm,Loeys-Dietz_syndrome%2C_type_3,Crohn's_disease%2C_increased_risk%2C_association_with,Marfan_syndrome_with_aortopathy,Marfan_syndrome,Rheumatoid_arthritis_&_multiple_aneurysms,Abnormality_of_the_musculoskeletal_system,Inflammatory_bowel_disease_risk%2C_association_with,Osteoarthritis,Isolated_aortic_dilation_without_osteoarthritis,Crohns_Disease,Abnormality_of_the_connective_tissue,Renal_agenesis,Ehlers-Danlos_syndrome
9	63619208	start_lost	Smad3	ENSMUSG00000032402	GAIA,MANB,SARB	positive regulation of positive chemotaxis	Any process that activates or increases the frequency, rate or extent of the directed movement of a motile cell or organism towards a higher concentration in a concentration gradient of a specific chemical.	Thoracic_aortic_aneurysms_and_dissections,Colorectal_cancer,Thoracic_aortic_disorder,Hypoplastic_left_heart_syndrome_with_aortic_aneurysm,Loeys-Dietz_syndrome%2C_type_3,Crohn's_disease%2C_increased_risk%2C_association_with,Marfan_syndrome_with_aortopathy,Marfan_syndrome,Rheumatoid_arthritis_&_multiple_aneurysms,Abnormality_of_the_musculoskeletal_system,Inflammatory_bowel_disease_risk%2C_association_with,Osteoarthritis,Isolated_aortic_dilation_without_osteoarthritis,Crohns_Disease,Abnormality_of_the_connective_tissue,Renal_agenesis,Ehlers-Danlos_syndrome
9	63619208	start_lost	Smad3	ENSMUSG00000032402	GAIA,MANB,SARB	positive regulation of stress fiber assembly	Any process that activates or increases the frequency, rate or extent of the assembly of a stress fiber, a bundle of microfilaments and other proteins found in fibroblasts.	Thoracic_aortic_aneurysms_and_dissections,Colorectal_cancer,Thoracic_aortic_disorder,Hypoplastic_left_heart_syndrome_with_aortic_aneurysm,Loeys-Dietz_syndrome%2C_type_3,Crohn's_disease%2C_increased_risk%2C_association_with,Marfan_syndrome_with_aortopathy,Marfan_syndrome,Rheumatoid_arthritis_&_multiple_aneurysms,Abnormality_of_the_musculoskeletal_system,Inflammatory_bowel_disease_risk%2C_association_with,Osteoarthritis,Isolated_aortic_dilation_without_osteoarthritis,Crohns_Disease,Abnormality_of_the_connective_tissue,Renal_agenesis,Ehlers-Danlos_syndrome
9	63619208	start_lost	Smad3	ENSMUSG00000032402	GAIA,MANB,SARB	positive regulation of transcription by RNA polymerase II	Any process that activates or increases the frequency, rate or extent of transcription from an RNA polymerase II promoter.	Thoracic_aortic_aneurysms_and_dissections,Colorectal_cancer,Thoracic_aortic_disorder,Hypoplastic_left_heart_syndrome_with_aortic_aneurysm,Loeys-Dietz_syndrome%2C_type_3,Crohn's_disease%2C_increased_risk%2C_association_with,Marfan_syndrome_with_aortopathy,Marfan_syndrome,Rheumatoid_arthritis_&_multiple_aneurysms,Abnormality_of_the_musculoskeletal_system,Inflammatory_bowel_disease_risk%2C_association_with,Osteoarthritis,Isolated_aortic_dilation_without_osteoarthritis,Crohns_Disease,Abnormality_of_the_connective_tissue,Renal_agenesis,Ehlers-Danlos_syndrome
9	63619208	start_lost	Smad3	ENSMUSG00000032402	GAIA,MANB,SARB	positive regulation of transforming growth factor beta3 production	Any process that activates or increases the frequency, rate, or extent of production of transforming growth factor-beta3.	Thoracic_aortic_aneurysms_and_dissections,Colorectal_cancer,Thoracic_aortic_disorder,Hypoplastic_left_heart_syndrome_with_aortic_aneurysm,Loeys-Dietz_syndrome%2C_type_3,Crohn's_disease%2C_increased_risk%2C_association_with,Marfan_syndrome_with_aortopathy,Marfan_syndrome,Rheumatoid_arthritis_&_multiple_aneurysms,Abnormality_of_the_musculoskeletal_system,Inflammatory_bowel_disease_risk%2C_association_with,Osteoarthritis,Isolated_aortic_dilation_without_osteoarthritis,Crohns_Disease,Abnormality_of_the_connective_tissue,Renal_agenesis,Ehlers-Danlos_syndrome
9	63619208	start_lost	Smad3	ENSMUSG00000032402	GAIA,MANB,SARB	promoter-specific chromatin binding	Binding to a section of chromatin that is associated with gene promoter sequences of DNA.	Thoracic_aortic_aneurysms_and_dissections,Colorectal_cancer,Thoracic_aortic_disorder,Hypoplastic_left_heart_syndrome_with_aortic_aneurysm,Loeys-Dietz_syndrome%2C_type_3,Crohn's_disease%2C_increased_risk%2C_association_with,Marfan_syndrome_with_aortopathy,Marfan_syndrome,Rheumatoid_arthritis_&_multiple_aneurysms,Abnormality_of_the_musculoskeletal_system,Inflammatory_bowel_disease_risk%2C_association_with,Osteoarthritis,Isolated_aortic_dilation_without_osteoarthritis,Crohns_Disease,Abnormality_of_the_connective_tissue,Renal_agenesis,Ehlers-Danlos_syndrome
9	63619208	start_lost	Smad3	ENSMUSG00000032402	GAIA,MANB,SARB	protein binding	Binding to a protein.	Thoracic_aortic_aneurysms_and_dissections,Colorectal_cancer,Thoracic_aortic_disorder,Hypoplastic_left_heart_syndrome_with_aortic_aneurysm,Loeys-Dietz_syndrome%2C_type_3,Crohn's_disease%2C_increased_risk%2C_association_with,Marfan_syndrome_with_aortopathy,Marfan_syndrome,Rheumatoid_arthritis_&_multiple_aneurysms,Abnormality_of_the_musculoskeletal_system,Inflammatory_bowel_disease_risk%2C_association_with,Osteoarthritis,Isolated_aortic_dilation_without_osteoarthritis,Crohns_Disease,Abnormality_of_the_connective_tissue,Renal_agenesis,Ehlers-Danlos_syndrome
9	63619208	start_lost	Smad3	ENSMUSG00000032402	GAIA,MANB,SARB	protein-containing complex	A stable assembly of two or more macromolecules, i.e. proteins, nucleic acids, carbohydrates or lipids, in which at least one component is a protein and the constituent parts function together.	Thoracic_aortic_aneurysms_and_dissections,Colorectal_cancer,Thoracic_aortic_disorder,Hypoplastic_left_heart_syndrome_with_aortic_aneurysm,Loeys-Dietz_syndrome%2C_type_3,Crohn's_disease%2C_increased_risk%2C_association_with,Marfan_syndrome_with_aortopathy,Marfan_syndrome,Rheumatoid_arthritis_&_multiple_aneurysms,Abnormality_of_the_musculoskeletal_system,Inflammatory_bowel_disease_risk%2C_association_with,Osteoarthritis,Isolated_aortic_dilation_without_osteoarthritis,Crohns_Disease,Abnormality_of_the_connective_tissue,Renal_agenesis,Ehlers-Danlos_syndrome
9	63619208	start_lost	Smad3	ENSMUSG00000032402	GAIA,MANB,SARB	protein homodimerization activity	Binding to an identical protein to form a homodimer.	Thoracic_aortic_aneurysms_and_dissections,Colorectal_cancer,Thoracic_aortic_disorder,Hypoplastic_left_heart_syndrome_with_aortic_aneurysm,Loeys-Dietz_syndrome%2C_type_3,Crohn's_disease%2C_increased_risk%2C_association_with,Marfan_syndrome_with_aortopathy,Marfan_syndrome,Rheumatoid_arthritis_&_multiple_aneurysms,Abnormality_of_the_musculoskeletal_system,Inflammatory_bowel_disease_risk%2C_association_with,Osteoarthritis,Isolated_aortic_dilation_without_osteoarthritis,Crohns_Disease,Abnormality_of_the_connective_tissue,Renal_agenesis,Ehlers-Danlos_syndrome
9	63619208	start_lost	Smad3	ENSMUSG00000032402	GAIA,MANB,SARB	protein kinase binding	Binding to a protein kinase, any enzyme that catalyzes the transfer of a phosphate group, usually from ATP, to a protein substrate.	Thoracic_aortic_aneurysms_and_dissections,Colorectal_cancer,Thoracic_aortic_disorder,Hypoplastic_left_heart_syndrome_with_aortic_aneurysm,Loeys-Dietz_syndrome%2C_type_3,Crohn's_disease%2C_increased_risk%2C_association_with,Marfan_syndrome_with_aortopathy,Marfan_syndrome,Rheumatoid_arthritis_&_multiple_aneurysms,Abnormality_of_the_musculoskeletal_system,Inflammatory_bowel_disease_risk%2C_association_with,Osteoarthritis,Isolated_aortic_dilation_without_osteoarthritis,Crohns_Disease,Abnormality_of_the_connective_tissue,Renal_agenesis,Ehlers-Danlos_syndrome
9	63619208	start_lost	Smad3	ENSMUSG00000032402	GAIA,MANB,SARB	protein stabilization	Any process involved in maintaining the structure and integrity of a protein and preventing it from degradation or aggregation.	Thoracic_aortic_aneurysms_and_dissections,Colorectal_cancer,Thoracic_aortic_disorder,Hypoplastic_left_heart_syndrome_with_aortic_aneurysm,Loeys-Dietz_syndrome%2C_type_3,Crohn's_disease%2C_increased_risk%2C_association_with,Marfan_syndrome_with_aortopathy,Marfan_syndrome,Rheumatoid_arthritis_&_multiple_aneurysms,Abnormality_of_the_musculoskeletal_system,Inflammatory_bowel_disease_risk%2C_association_with,Osteoarthritis,Isolated_aortic_dilation_without_osteoarthritis,Crohns_Disease,Abnormality_of_the_connective_tissue,Renal_agenesis,Ehlers-Danlos_syndrome
9	63619208	start_lost	Smad3	ENSMUSG00000032402	GAIA,MANB,SARB	receptor complex	Any protein complex that undergoes combination with a hormone, neurotransmitter, drug or intracellular messenger to initiate a change in cell function.	Thoracic_aortic_aneurysms_and_dissections,Colorectal_cancer,Thoracic_aortic_disorder,Hypoplastic_left_heart_syndrome_with_aortic_aneurysm,Loeys-Dietz_syndrome%2C_type_3,Crohn's_disease%2C_increased_risk%2C_association_with,Marfan_syndrome_with_aortopathy,Marfan_syndrome,Rheumatoid_arthritis_&_multiple_aneurysms,Abnormality_of_the_musculoskeletal_system,Inflammatory_bowel_disease_risk%2C_association_with,Osteoarthritis,Isolated_aortic_dilation_without_osteoarthritis,Crohns_Disease,Abnormality_of_the_connective_tissue,Renal_agenesis,Ehlers-Danlos_syndrome
9	63619208	start_lost	Smad3	ENSMUSG00000032402	GAIA,MANB,SARB	regulation of binding	Any process that modulates the frequency, rate or extent of binding, the selective interaction of a molecule with one or more specific sites on another molecule.	Thoracic_aortic_aneurysms_and_dissections,Colorectal_cancer,Thoracic_aortic_disorder,Hypoplastic_left_heart_syndrome_with_aortic_aneurysm,Loeys-Dietz_syndrome%2C_type_3,Crohn's_disease%2C_increased_risk%2C_association_with,Marfan_syndrome_with_aortopathy,Marfan_syndrome,Rheumatoid_arthritis_&_multiple_aneurysms,Abnormality_of_the_musculoskeletal_system,Inflammatory_bowel_disease_risk%2C_association_with,Osteoarthritis,Isolated_aortic_dilation_without_osteoarthritis,Crohns_Disease,Abnormality_of_the_connective_tissue,Renal_agenesis,Ehlers-Danlos_syndrome
9	63619208	start_lost	Smad3	ENSMUSG00000032402	GAIA,MANB,SARB	regulation of DNA-templated transcription	Any process that modulates the frequency, rate or extent of cellular DNA-templated transcription.	Thoracic_aortic_aneurysms_and_dissections,Colorectal_cancer,Thoracic_aortic_disorder,Hypoplastic_left_heart_syndrome_with_aortic_aneurysm,Loeys-Dietz_syndrome%2C_type_3,Crohn's_disease%2C_increased_risk%2C_association_with,Marfan_syndrome_with_aortopathy,Marfan_syndrome,Rheumatoid_arthritis_&_multiple_aneurysms,Abnormality_of_the_musculoskeletal_system,Inflammatory_bowel_disease_risk%2C_association_with,Osteoarthritis,Isolated_aortic_dilation_without_osteoarthritis,Crohns_Disease,Abnormality_of_the_connective_tissue,Renal_agenesis,Ehlers-Danlos_syndrome
9	63619208	start_lost	Smad3	ENSMUSG00000032402	GAIA,MANB,SARB	regulation of epithelial cell proliferation	Any process that modulates the frequency, rate or extent of epithelial cell proliferation.	Thoracic_aortic_aneurysms_and_dissections,Colorectal_cancer,Thoracic_aortic_disorder,Hypoplastic_left_heart_syndrome_with_aortic_aneurysm,Loeys-Dietz_syndrome%2C_type_3,Crohn's_disease%2C_increased_risk%2C_association_with,Marfan_syndrome_with_aortopathy,Marfan_syndrome,Rheumatoid_arthritis_&_multiple_aneurysms,Abnormality_of_the_musculoskeletal_system,Inflammatory_bowel_disease_risk%2C_association_with,Osteoarthritis,Isolated_aortic_dilation_without_osteoarthritis,Crohns_Disease,Abnormality_of_the_connective_tissue,Renal_agenesis,Ehlers-Danlos_syndrome
9	63619208	start_lost	Smad3	ENSMUSG00000032402	GAIA,MANB,SARB	regulation of immune response	Any process that modulates the frequency, rate or extent of the immune response, the immunological reaction of an organism to an immunogenic stimulus.	Thoracic_aortic_aneurysms_and_dissections,Colorectal_cancer,Thoracic_aortic_disorder,Hypoplastic_left_heart_syndrome_with_aortic_aneurysm,Loeys-Dietz_syndrome%2C_type_3,Crohn's_disease%2C_increased_risk%2C_association_with,Marfan_syndrome_with_aortopathy,Marfan_syndrome,Rheumatoid_arthritis_&_multiple_aneurysms,Abnormality_of_the_musculoskeletal_system,Inflammatory_bowel_disease_risk%2C_association_with,Osteoarthritis,Isolated_aortic_dilation_without_osteoarthritis,Crohns_Disease,Abnormality_of_the_connective_tissue,Renal_agenesis,Ehlers-Danlos_syndrome
9	63619208	start_lost	Smad3	ENSMUSG00000032402	GAIA,MANB,SARB	regulation of striated muscle tissue development	Any process that modulates the frequency, rate or extent of striated muscle development.	Thoracic_aortic_aneurysms_and_dissections,Colorectal_cancer,Thoracic_aortic_disorder,Hypoplastic_left_heart_syndrome_with_aortic_aneurysm,Loeys-Dietz_syndrome%2C_type_3,Crohn's_disease%2C_increased_risk%2C_association_with,Marfan_syndrome_with_aortopathy,Marfan_syndrome,Rheumatoid_arthritis_&_multiple_aneurysms,Abnormality_of_the_musculoskeletal_system,Inflammatory_bowel_disease_risk%2C_association_with,Osteoarthritis,Isolated_aortic_dilation_without_osteoarthritis,Crohns_Disease,Abnormality_of_the_connective_tissue,Renal_agenesis,Ehlers-Danlos_syndrome
9	63619208	start_lost	Smad3	ENSMUSG00000032402	GAIA,MANB,SARB	regulation of transcription by RNA polymerase II	Any process that modulates the frequency, rate or extent of transcription mediated by RNA polymerase II.	Thoracic_aortic_aneurysms_and_dissections,Colorectal_cancer,Thoracic_aortic_disorder,Hypoplastic_left_heart_syndrome_with_aortic_aneurysm,Loeys-Dietz_syndrome%2C_type_3,Crohn's_disease%2C_increased_risk%2C_association_with,Marfan_syndrome_with_aortopathy,Marfan_syndrome,Rheumatoid_arthritis_&_multiple_aneurysms,Abnormality_of_the_musculoskeletal_system,Inflammatory_bowel_disease_risk%2C_association_with,Osteoarthritis,Isolated_aortic_dilation_without_osteoarthritis,Crohns_Disease,Abnormality_of_the_connective_tissue,Renal_agenesis,Ehlers-Danlos_syndrome
9	63619208	start_lost	Smad3	ENSMUSG00000032402	GAIA,MANB,SARB	regulation of transforming growth factor beta2 production	Any process that modulates the frequency, rate, or extent of production of transforming growth factor-beta2.	Thoracic_aortic_aneurysms_and_dissections,Colorectal_cancer,Thoracic_aortic_disorder,Hypoplastic_left_heart_syndrome_with_aortic_aneurysm,Loeys-Dietz_syndrome%2C_type_3,Crohn's_disease%2C_increased_risk%2C_association_with,Marfan_syndrome_with_aortopathy,Marfan_syndrome,Rheumatoid_arthritis_&_multiple_aneurysms,Abnormality_of_the_musculoskeletal_system,Inflammatory_bowel_disease_risk%2C_association_with,Osteoarthritis,Isolated_aortic_dilation_without_osteoarthritis,Crohns_Disease,Abnormality_of_the_connective_tissue,Renal_agenesis,Ehlers-Danlos_syndrome
9	63619208	start_lost	Smad3	ENSMUSG00000032402	GAIA,MANB,SARB	regulation of transforming growth factor beta receptor signaling pathway	Any process that modulates the frequency, rate or extent of activity of any TGF-beta receptor signaling pathway.	Thoracic_aortic_aneurysms_and_dissections,Colorectal_cancer,Thoracic_aortic_disorder,Hypoplastic_left_heart_syndrome_with_aortic_aneurysm,Loeys-Dietz_syndrome%2C_type_3,Crohn's_disease%2C_increased_risk%2C_association_with,Marfan_syndrome_with_aortopathy,Marfan_syndrome,Rheumatoid_arthritis_&_multiple_aneurysms,Abnormality_of_the_musculoskeletal_system,Inflammatory_bowel_disease_risk%2C_association_with,Osteoarthritis,Isolated_aortic_dilation_without_osteoarthritis,Crohns_Disease,Abnormality_of_the_connective_tissue,Renal_agenesis,Ehlers-Danlos_syndrome
9	63619208	start_lost	Smad3	ENSMUSG00000032402	GAIA,MANB,SARB	response to hypoxia	Any process that results in a change in state or activity of a cell or an organism (in terms of movement, secretion, enzyme production, gene expression, etc.) as a result of a stimulus indicating lowered oxygen tension. Hypoxia, defined as a decline in O2 levels below normoxic levels of 20.8 - 20.95%, results in metabolic adaptation at both the cellular and organismal level.	Thoracic_aortic_aneurysms_and_dissections,Colorectal_cancer,Thoracic_aortic_disorder,Hypoplastic_left_heart_syndrome_with_aortic_aneurysm,Loeys-Dietz_syndrome%2C_type_3,Crohn's_disease%2C_increased_risk%2C_association_with,Marfan_syndrome_with_aortopathy,Marfan_syndrome,Rheumatoid_arthritis_&_multiple_aneurysms,Abnormality_of_the_musculoskeletal_system,Inflammatory_bowel_disease_risk%2C_association_with,Osteoarthritis,Isolated_aortic_dilation_without_osteoarthritis,Crohns_Disease,Abnormality_of_the_connective_tissue,Renal_agenesis,Ehlers-Danlos_syndrome
9	63619208	start_lost	Smad3	ENSMUSG00000032402	GAIA,MANB,SARB	RNA polymerase II cis-regulatory region sequence-specific DNA binding	Binding to a specific upstream regulatory DNA sequence (transcription factor recognition sequence or binding site) located in cis relative to the transcription start site (i.e., on the same strand of DNA) of a gene transcribed by RNA polymerase II.	Thoracic_aortic_aneurysms_and_dissections,Colorectal_cancer,Thoracic_aortic_disorder,Hypoplastic_left_heart_syndrome_with_aortic_aneurysm,Loeys-Dietz_syndrome%2C_type_3,Crohn's_disease%2C_increased_risk%2C_association_with,Marfan_syndrome_with_aortopathy,Marfan_syndrome,Rheumatoid_arthritis_&_multiple_aneurysms,Abnormality_of_the_musculoskeletal_system,Inflammatory_bowel_disease_risk%2C_association_with,Osteoarthritis,Isolated_aortic_dilation_without_osteoarthritis,Crohns_Disease,Abnormality_of_the_connective_tissue,Renal_agenesis,Ehlers-Danlos_syndrome
9	63619208	start_lost	Smad3	ENSMUSG00000032402	GAIA,MANB,SARB	RNA polymerase II-specific DNA-binding transcription factor binding	Binding to a sequence-specific DNA binding RNA polymerase II transcription factor, any of the factors that interact selectively and non-covalently with a specific DNA sequence in order to modulate transcription.	Thoracic_aortic_aneurysms_and_dissections,Colorectal_cancer,Thoracic_aortic_disorder,Hypoplastic_left_heart_syndrome_with_aortic_aneurysm,Loeys-Dietz_syndrome%2C_type_3,Crohn's_disease%2C_increased_risk%2C_association_with,Marfan_syndrome_with_aortopathy,Marfan_syndrome,Rheumatoid_arthritis_&_multiple_aneurysms,Abnormality_of_the_musculoskeletal_system,Inflammatory_bowel_disease_risk%2C_association_with,Osteoarthritis,Isolated_aortic_dilation_without_osteoarthritis,Crohns_Disease,Abnormality_of_the_connective_tissue,Renal_agenesis,Ehlers-Danlos_syndrome
9	63619208	start_lost	Smad3	ENSMUSG00000032402	GAIA,MANB,SARB	RNA polymerase II transcription regulatory region sequence-specific DNA binding	Binding to a specific sequence of DNA that is part of a regulatory region that controls the transcription of a gene or cistron by RNA polymerase II.	Thoracic_aortic_aneurysms_and_dissections,Colorectal_cancer,Thoracic_aortic_disorder,Hypoplastic_left_heart_syndrome_with_aortic_aneurysm,Loeys-Dietz_syndrome%2C_type_3,Crohn's_disease%2C_increased_risk%2C_association_with,Marfan_syndrome_with_aortopathy,Marfan_syndrome,Rheumatoid_arthritis_&_multiple_aneurysms,Abnormality_of_the_musculoskeletal_system,Inflammatory_bowel_disease_risk%2C_association_with,Osteoarthritis,Isolated_aortic_dilation_without_osteoarthritis,Crohns_Disease,Abnormality_of_the_connective_tissue,Renal_agenesis,Ehlers-Danlos_syndrome
9	63619208	start_lost	Smad3	ENSMUSG00000032402	GAIA,MANB,SARB	R-SMAD binding	Binding to a receptor-regulated SMAD signaling protein.	Thoracic_aortic_aneurysms_and_dissections,Colorectal_cancer,Thoracic_aortic_disorder,Hypoplastic_left_heart_syndrome_with_aortic_aneurysm,Loeys-Dietz_syndrome%2C_type_3,Crohn's_disease%2C_increased_risk%2C_association_with,Marfan_syndrome_with_aortopathy,Marfan_syndrome,Rheumatoid_arthritis_&_multiple_aneurysms,Abnormality_of_the_musculoskeletal_system,Inflammatory_bowel_disease_risk%2C_association_with,Osteoarthritis,Isolated_aortic_dilation_without_osteoarthritis,Crohns_Disease,Abnormality_of_the_connective_tissue,Renal_agenesis,Ehlers-Danlos_syndrome
9	63619208	start_lost	Smad3	ENSMUSG00000032402	GAIA,MANB,SARB	sequence-specific DNA binding	Binding to DNA of a specific nucleotide composition, e.g. GC-rich DNA binding, or with a specific sequence motif or type of DNA e.g. promotor binding or rDNA binding.	Thoracic_aortic_aneurysms_and_dissections,Colorectal_cancer,Thoracic_aortic_disorder,Hypoplastic_left_heart_syndrome_with_aortic_aneurysm,Loeys-Dietz_syndrome%2C_type_3,Crohn's_disease%2C_increased_risk%2C_association_with,Marfan_syndrome_with_aortopathy,Marfan_syndrome,Rheumatoid_arthritis_&_multiple_aneurysms,Abnormality_of_the_musculoskeletal_system,Inflammatory_bowel_disease_risk%2C_association_with,Osteoarthritis,Isolated_aortic_dilation_without_osteoarthritis,Crohns_Disease,Abnormality_of_the_connective_tissue,Renal_agenesis,Ehlers-Danlos_syndrome
9	63619208	start_lost	Smad3	ENSMUSG00000032402	GAIA,MANB,SARB	signal transduction involved in regulation of gene expression	Any process that modulates the frequency, rate or extent of gene expression as a consequence of a process in which a signal is released and/or conveyed from one location to another.	Thoracic_aortic_aneurysms_and_dissections,Colorectal_cancer,Thoracic_aortic_disorder,Hypoplastic_left_heart_syndrome_with_aortic_aneurysm,Loeys-Dietz_syndrome%2C_type_3,Crohn's_disease%2C_increased_risk%2C_association_with,Marfan_syndrome_with_aortopathy,Marfan_syndrome,Rheumatoid_arthritis_&_multiple_aneurysms,Abnormality_of_the_musculoskeletal_system,Inflammatory_bowel_disease_risk%2C_association_with,Osteoarthritis,Isolated_aortic_dilation_without_osteoarthritis,Crohns_Disease,Abnormality_of_the_connective_tissue,Renal_agenesis,Ehlers-Danlos_syndrome
9	63619208	start_lost	Smad3	ENSMUSG00000032402	GAIA,MANB,SARB	skeletal system development	The process whose specific outcome is the progression of the skeleton over time, from its formation to the mature structure. The skeleton is the bony framework of the body in vertebrates (endoskeleton) or the hard outer envelope of insects (exoskeleton or dermoskeleton).	Thoracic_aortic_aneurysms_and_dissections,Colorectal_cancer,Thoracic_aortic_disorder,Hypoplastic_left_heart_syndrome_with_aortic_aneurysm,Loeys-Dietz_syndrome%2C_type_3,Crohn's_disease%2C_increased_risk%2C_association_with,Marfan_syndrome_with_aortopathy,Marfan_syndrome,Rheumatoid_arthritis_&_multiple_aneurysms,Abnormality_of_the_musculoskeletal_system,Inflammatory_bowel_disease_risk%2C_association_with,Osteoarthritis,Isolated_aortic_dilation_without_osteoarthritis,Crohns_Disease,Abnormality_of_the_connective_tissue,Renal_agenesis,Ehlers-Danlos_syndrome
9	63619208	start_lost	Smad3	ENSMUSG00000032402	GAIA,MANB,SARB	SMAD binding	Binding to a SMAD signaling protein.	Thoracic_aortic_aneurysms_and_dissections,Colorectal_cancer,Thoracic_aortic_disorder,Hypoplastic_left_heart_syndrome_with_aortic_aneurysm,Loeys-Dietz_syndrome%2C_type_3,Crohn's_disease%2C_increased_risk%2C_association_with,Marfan_syndrome_with_aortopathy,Marfan_syndrome,Rheumatoid_arthritis_&_multiple_aneurysms,Abnormality_of_the_musculoskeletal_system,Inflammatory_bowel_disease_risk%2C_association_with,Osteoarthritis,Isolated_aortic_dilation_without_osteoarthritis,Crohns_Disease,Abnormality_of_the_connective_tissue,Renal_agenesis,Ehlers-Danlos_syndrome
9	63619208	start_lost	Smad3	ENSMUSG00000032402	GAIA,MANB,SARB	SMAD protein complex	A protein complex that consists of only SMAD proteins; may be homomeric or heteromeric. Heteromeric complexes act as transcription factors while homomeric complexes exist but are transcriptionally inactive. Hetero- versus homotrimerization is largely enthalpy driven.	Thoracic_aortic_aneurysms_and_dissections,Colorectal_cancer,Thoracic_aortic_disorder,Hypoplastic_left_heart_syndrome_with_aortic_aneurysm,Loeys-Dietz_syndrome%2C_type_3,Crohn's_disease%2C_increased_risk%2C_association_with,Marfan_syndrome_with_aortopathy,Marfan_syndrome,Rheumatoid_arthritis_&_multiple_aneurysms,Abnormality_of_the_musculoskeletal_system,Inflammatory_bowel_disease_risk%2C_association_with,Osteoarthritis,Isolated_aortic_dilation_without_osteoarthritis,Crohns_Disease,Abnormality_of_the_connective_tissue,Renal_agenesis,Ehlers-Danlos_syndrome
9	63619208	start_lost	Smad3	ENSMUSG00000032402	GAIA,MANB,SARB	SMAD protein complex assembly	The aggregation, arrangement and bonding together of a set of components to form a protein complex that contains SMAD proteins.	Thoracic_aortic_aneurysms_and_dissections,Colorectal_cancer,Thoracic_aortic_disorder,Hypoplastic_left_heart_syndrome_with_aortic_aneurysm,Loeys-Dietz_syndrome%2C_type_3,Crohn's_disease%2C_increased_risk%2C_association_with,Marfan_syndrome_with_aortopathy,Marfan_syndrome,Rheumatoid_arthritis_&_multiple_aneurysms,Abnormality_of_the_musculoskeletal_system,Inflammatory_bowel_disease_risk%2C_association_with,Osteoarthritis,Isolated_aortic_dilation_without_osteoarthritis,Crohns_Disease,Abnormality_of_the_connective_tissue,Renal_agenesis,Ehlers-Danlos_syndrome
9	63619208	start_lost	Smad3	ENSMUSG00000032402	GAIA,MANB,SARB	SMAD protein signal transduction	The cascade of processes by which a signal interacts with a receptor, causing a change in the activity of a SMAD protein, and ultimately effecting a change in the functioning of the cell.	Thoracic_aortic_aneurysms_and_dissections,Colorectal_cancer,Thoracic_aortic_disorder,Hypoplastic_left_heart_syndrome_with_aortic_aneurysm,Loeys-Dietz_syndrome%2C_type_3,Crohn's_disease%2C_increased_risk%2C_association_with,Marfan_syndrome_with_aortopathy,Marfan_syndrome,Rheumatoid_arthritis_&_multiple_aneurysms,Abnormality_of_the_musculoskeletal_system,Inflammatory_bowel_disease_risk%2C_association_with,Osteoarthritis,Isolated_aortic_dilation_without_osteoarthritis,Crohns_Disease,Abnormality_of_the_connective_tissue,Renal_agenesis,Ehlers-Danlos_syndrome
9	63619208	start_lost	Smad3	ENSMUSG00000032402	GAIA,MANB,SARB	somitogenesis	The formation of mesodermal clusters that are arranged segmentally along the anterior posterior axis of an embryo.	Thoracic_aortic_aneurysms_and_dissections,Colorectal_cancer,Thoracic_aortic_disorder,Hypoplastic_left_heart_syndrome_with_aortic_aneurysm,Loeys-Dietz_syndrome%2C_type_3,Crohn's_disease%2C_increased_risk%2C_association_with,Marfan_syndrome_with_aortopathy,Marfan_syndrome,Rheumatoid_arthritis_&_multiple_aneurysms,Abnormality_of_the_musculoskeletal_system,Inflammatory_bowel_disease_risk%2C_association_with,Osteoarthritis,Isolated_aortic_dilation_without_osteoarthritis,Crohns_Disease,Abnormality_of_the_connective_tissue,Renal_agenesis,Ehlers-Danlos_syndrome
9	63619208	start_lost	Smad3	ENSMUSG00000032402	GAIA,MANB,SARB	sterol response element binding	Binding to a sterol response element (SRE), a nonpalindromic sequence found in the promoters of genes involved in lipid metabolism.	Thoracic_aortic_aneurysms_and_dissections,Colorectal_cancer,Thoracic_aortic_disorder,Hypoplastic_left_heart_syndrome_with_aortic_aneurysm,Loeys-Dietz_syndrome%2C_type_3,Crohn's_disease%2C_increased_risk%2C_association_with,Marfan_syndrome_with_aortopathy,Marfan_syndrome,Rheumatoid_arthritis_&_multiple_aneurysms,Abnormality_of_the_musculoskeletal_system,Inflammatory_bowel_disease_risk%2C_association_with,Osteoarthritis,Isolated_aortic_dilation_without_osteoarthritis,Crohns_Disease,Abnormality_of_the_connective_tissue,Renal_agenesis,Ehlers-Danlos_syndrome
9	63619208	start_lost	Smad3	ENSMUSG00000032402	GAIA,MANB,SARB	T cell activation	The change in morphology and behavior of a mature or immature T cell resulting from exposure to a mitogen, cytokine, chemokine, cellular ligand, or an antigen for which it is specific.	Thoracic_aortic_aneurysms_and_dissections,Colorectal_cancer,Thoracic_aortic_disorder,Hypoplastic_left_heart_syndrome_with_aortic_aneurysm,Loeys-Dietz_syndrome%2C_type_3,Crohn's_disease%2C_increased_risk%2C_association_with,Marfan_syndrome_with_aortopathy,Marfan_syndrome,Rheumatoid_arthritis_&_multiple_aneurysms,Abnormality_of_the_musculoskeletal_system,Inflammatory_bowel_disease_risk%2C_association_with,Osteoarthritis,Isolated_aortic_dilation_without_osteoarthritis,Crohns_Disease,Abnormality_of_the_connective_tissue,Renal_agenesis,Ehlers-Danlos_syndrome
9	63619208	start_lost	Smad3	ENSMUSG00000032402	GAIA,MANB,SARB	thyroid gland development	The process whose specific outcome is the progression of the thyroid gland over time, from its formation to the mature structure. The thyroid gland is an endoderm-derived gland that produces thyroid hormone.	Thoracic_aortic_aneurysms_and_dissections,Colorectal_cancer,Thoracic_aortic_disorder,Hypoplastic_left_heart_syndrome_with_aortic_aneurysm,Loeys-Dietz_syndrome%2C_type_3,Crohn's_disease%2C_increased_risk%2C_association_with,Marfan_syndrome_with_aortopathy,Marfan_syndrome,Rheumatoid_arthritis_&_multiple_aneurysms,Abnormality_of_the_musculoskeletal_system,Inflammatory_bowel_disease_risk%2C_association_with,Osteoarthritis,Isolated_aortic_dilation_without_osteoarthritis,Crohns_Disease,Abnormality_of_the_connective_tissue,Renal_agenesis,Ehlers-Danlos_syndrome
9	63619208	start_lost	Smad3	ENSMUSG00000032402	GAIA,MANB,SARB	transcription by RNA polymerase II	The synthesis of RNA from a DNA template by RNA polymerase II (RNAP II), originating at an RNA polymerase II promoter. Includes transcription of messenger RNA (mRNA) and certain small nuclear RNAs (snRNAs).	Thoracic_aortic_aneurysms_and_dissections,Colorectal_cancer,Thoracic_aortic_disorder,Hypoplastic_left_heart_syndrome_with_aortic_aneurysm,Loeys-Dietz_syndrome%2C_type_3,Crohn's_disease%2C_increased_risk%2C_association_with,Marfan_syndrome_with_aortopathy,Marfan_syndrome,Rheumatoid_arthritis_&_multiple_aneurysms,Abnormality_of_the_musculoskeletal_system,Inflammatory_bowel_disease_risk%2C_association_with,Osteoarthritis,Isolated_aortic_dilation_without_osteoarthritis,Crohns_Disease,Abnormality_of_the_connective_tissue,Renal_agenesis,Ehlers-Danlos_syndrome
9	63619208	start_lost	Smad3	ENSMUSG00000032402	GAIA,MANB,SARB	transcription cis-regulatory region binding	Binding to a specific sequence of DNA that is part of a regulatory region that controls transcription of that section of the DNA. The transcribed region might be described as a gene, cistron, or operon.	Thoracic_aortic_aneurysms_and_dissections,Colorectal_cancer,Thoracic_aortic_disorder,Hypoplastic_left_heart_syndrome_with_aortic_aneurysm,Loeys-Dietz_syndrome%2C_type_3,Crohn's_disease%2C_increased_risk%2C_association_with,Marfan_syndrome_with_aortopathy,Marfan_syndrome,Rheumatoid_arthritis_&_multiple_aneurysms,Abnormality_of_the_musculoskeletal_system,Inflammatory_bowel_disease_risk%2C_association_with,Osteoarthritis,Isolated_aortic_dilation_without_osteoarthritis,Crohns_Disease,Abnormality_of_the_connective_tissue,Renal_agenesis,Ehlers-Danlos_syndrome
9	63619208	start_lost	Smad3	ENSMUSG00000032402	GAIA,MANB,SARB	transcription coactivator binding	Binding to a transcription coactivator, a protein involved in positive regulation of transcription via protein-protein interactions with transcription factors and other proteins that positively regulate transcription. Transcription coactivators do not bind DNA directly, but rather mediate protein-protein interactions between activating transcription factors and the basal transcription machinery.	Thoracic_aortic_aneurysms_and_dissections,Colorectal_cancer,Thoracic_aortic_disorder,Hypoplastic_left_heart_syndrome_with_aortic_aneurysm,Loeys-Dietz_syndrome%2C_type_3,Crohn's_disease%2C_increased_risk%2C_association_with,Marfan_syndrome_with_aortopathy,Marfan_syndrome,Rheumatoid_arthritis_&_multiple_aneurysms,Abnormality_of_the_musculoskeletal_system,Inflammatory_bowel_disease_risk%2C_association_with,Osteoarthritis,Isolated_aortic_dilation_without_osteoarthritis,Crohns_Disease,Abnormality_of_the_connective_tissue,Renal_agenesis,Ehlers-Danlos_syndrome
9	63619208	start_lost	Smad3	ENSMUSG00000032402	GAIA,MANB,SARB	transcription regulator complex	A protein complex that is capable of associating with DNA by direct binding, or via other DNA-binding proteins or complexes, and regulating transcription.	Thoracic_aortic_aneurysms_and_dissections,Colorectal_cancer,Thoracic_aortic_disorder,Hypoplastic_left_heart_syndrome_with_aortic_aneurysm,Loeys-Dietz_syndrome%2C_type_3,Crohn's_disease%2C_increased_risk%2C_association_with,Marfan_syndrome_with_aortopathy,Marfan_syndrome,Rheumatoid_arthritis_&_multiple_aneurysms,Abnormality_of_the_musculoskeletal_system,Inflammatory_bowel_disease_risk%2C_association_with,Osteoarthritis,Isolated_aortic_dilation_without_osteoarthritis,Crohns_Disease,Abnormality_of_the_connective_tissue,Renal_agenesis,Ehlers-Danlos_syndrome
9	63619208	start_lost	Smad3	ENSMUSG00000032402	GAIA,MANB,SARB	transdifferentiation	The conversion of a differentiated cell of one fate into a differentiated cell of another fate without first undergoing cell division or reversion to a more primitive or stem cell-like fate.	Thoracic_aortic_aneurysms_and_dissections,Colorectal_cancer,Thoracic_aortic_disorder,Hypoplastic_left_heart_syndrome_with_aortic_aneurysm,Loeys-Dietz_syndrome%2C_type_3,Crohn's_disease%2C_increased_risk%2C_association_with,Marfan_syndrome_with_aortopathy,Marfan_syndrome,Rheumatoid_arthritis_&_multiple_aneurysms,Abnormality_of_the_musculoskeletal_system,Inflammatory_bowel_disease_risk%2C_association_with,Osteoarthritis,Isolated_aortic_dilation_without_osteoarthritis,Crohns_Disease,Abnormality_of_the_connective_tissue,Renal_agenesis,Ehlers-Danlos_syndrome
9	63619208	start_lost	Smad3	ENSMUSG00000032402	GAIA,MANB,SARB	transforming growth factor beta receptor binding	Binding to a transforming growth factor beta receptor.	Thoracic_aortic_aneurysms_and_dissections,Colorectal_cancer,Thoracic_aortic_disorder,Hypoplastic_left_heart_syndrome_with_aortic_aneurysm,Loeys-Dietz_syndrome%2C_type_3,Crohn's_disease%2C_increased_risk%2C_association_with,Marfan_syndrome_with_aortopathy,Marfan_syndrome,Rheumatoid_arthritis_&_multiple_aneurysms,Abnormality_of_the_musculoskeletal_system,Inflammatory_bowel_disease_risk%2C_association_with,Osteoarthritis,Isolated_aortic_dilation_without_osteoarthritis,Crohns_Disease,Abnormality_of_the_connective_tissue,Renal_agenesis,Ehlers-Danlos_syndrome
9	63619208	start_lost	Smad3	ENSMUSG00000032402	GAIA,MANB,SARB	transforming growth factor beta receptor signaling pathway	The series of molecular signals initiated by an extracellular ligand binding to a transforming growth factor beta receptor on the surface of a target cell, and ending with the regulation of a downstream cellular process, e.g. transcription.	Thoracic_aortic_aneurysms_and_dissections,Colorectal_cancer,Thoracic_aortic_disorder,Hypoplastic_left_heart_syndrome_with_aortic_aneurysm,Loeys-Dietz_syndrome%2C_type_3,Crohn's_disease%2C_increased_risk%2C_association_with,Marfan_syndrome_with_aortopathy,Marfan_syndrome,Rheumatoid_arthritis_&_multiple_aneurysms,Abnormality_of_the_musculoskeletal_system,Inflammatory_bowel_disease_risk%2C_association_with,Osteoarthritis,Isolated_aortic_dilation_without_osteoarthritis,Crohns_Disease,Abnormality_of_the_connective_tissue,Renal_agenesis,Ehlers-Danlos_syndrome
9	63619208	start_lost	Smad3	ENSMUSG00000032402	GAIA,MANB,SARB	ubiquitin binding	Binding to ubiquitin, a protein that when covalently bound to other cellular proteins marks them for proteolytic degradation.	Thoracic_aortic_aneurysms_and_dissections,Colorectal_cancer,Thoracic_aortic_disorder,Hypoplastic_left_heart_syndrome_with_aortic_aneurysm,Loeys-Dietz_syndrome%2C_type_3,Crohn's_disease%2C_increased_risk%2C_association_with,Marfan_syndrome_with_aortopathy,Marfan_syndrome,Rheumatoid_arthritis_&_multiple_aneurysms,Abnormality_of_the_musculoskeletal_system,Inflammatory_bowel_disease_risk%2C_association_with,Osteoarthritis,Isolated_aortic_dilation_without_osteoarthritis,Crohns_Disease,Abnormality_of_the_connective_tissue,Renal_agenesis,Ehlers-Danlos_syndrome
9	63619208	start_lost	Smad3	ENSMUSG00000032402	GAIA,MANB,SARB	ubiquitin protein ligase binding	Binding to a ubiquitin protein ligase enzyme, any of the E3 proteins.	Thoracic_aortic_aneurysms_and_dissections,Colorectal_cancer,Thoracic_aortic_disorder,Hypoplastic_left_heart_syndrome_with_aortic_aneurysm,Loeys-Dietz_syndrome%2C_type_3,Crohn's_disease%2C_increased_risk%2C_association_with,Marfan_syndrome_with_aortopathy,Marfan_syndrome,Rheumatoid_arthritis_&_multiple_aneurysms,Abnormality_of_the_musculoskeletal_system,Inflammatory_bowel_disease_risk%2C_association_with,Osteoarthritis,Isolated_aortic_dilation_without_osteoarthritis,Crohns_Disease,Abnormality_of_the_connective_tissue,Renal_agenesis,Ehlers-Danlos_syndrome
9	63619208	start_lost	Smad3	ENSMUSG00000032402	GAIA,MANB,SARB	ureteric bud development	The process whose specific outcome is the progression of the ureteric bud over time, from its formation to the mature structure.	Thoracic_aortic_aneurysms_and_dissections,Colorectal_cancer,Thoracic_aortic_disorder,Hypoplastic_left_heart_syndrome_with_aortic_aneurysm,Loeys-Dietz_syndrome%2C_type_3,Crohn's_disease%2C_increased_risk%2C_association_with,Marfan_syndrome_with_aortopathy,Marfan_syndrome,Rheumatoid_arthritis_&_multiple_aneurysms,Abnormality_of_the_musculoskeletal_system,Inflammatory_bowel_disease_risk%2C_association_with,Osteoarthritis,Isolated_aortic_dilation_without_osteoarthritis,Crohns_Disease,Abnormality_of_the_connective_tissue,Renal_agenesis,Ehlers-Danlos_syndrome
9	63619208	start_lost	Smad3	ENSMUSG00000032402	GAIA,MANB,SARB	zinc ion binding	Binding to a zinc ion (Zn).	Thoracic_aortic_aneurysms_and_dissections,Colorectal_cancer,Thoracic_aortic_disorder,Hypoplastic_left_heart_syndrome_with_aortic_aneurysm,Loeys-Dietz_syndrome%2C_type_3,Crohn's_disease%2C_increased_risk%2C_association_with,Marfan_syndrome_with_aortopathy,Marfan_syndrome,Rheumatoid_arthritis_&_multiple_aneurysms,Abnormality_of_the_musculoskeletal_system,Inflammatory_bowel_disease_risk%2C_association_with,Osteoarthritis,Isolated_aortic_dilation_without_osteoarthritis,Crohns_Disease,Abnormality_of_the_connective_tissue,Renal_agenesis,Ehlers-Danlos_syndrome
9	7789300	splice_acceptor_variant&NMD_transcript_variant	Tmem123	ENSMUSG00000050912	TUCA	cytoplasmic vesicle	A vesicle found in the cytoplasm of a cell.	NA
9	7789300	splice_acceptor_variant&NMD_transcript_variant	Tmem123	ENSMUSG00000050912	TUCA	external side of plasma membrane	The leaflet of the plasma membrane that faces away from the cytoplasm and any proteins embedded or anchored in it or attached to its surface.	NA
9	7789300	splice_acceptor_variant&NMD_transcript_variant	Tmem123	ENSMUSG00000050912	TUCA	membrane	A lipid bilayer along with all the proteins and protein complexes embedded in it an attached to it.	NA
9	7789300	splice_acceptor_variant&NMD_transcript_variant	Tmem123	ENSMUSG00000050912	TUCA	molecular_function	A molecular process that can be carried out by the action of a single macromolecular machine, usually via direct physical interactions with other molecular entities. Function in this sense denotes an action, or activity, that a gene product (or a complex) performs. These actions are described from two distinct but related perspectives: (1) biochemical activity, and (2) role as a component in a larger system/process.	NA
9	7789300	splice_acceptor_variant&NMD_transcript_variant	Tmem123	ENSMUSG00000050912	TUCA	oncosis	A cellular process that results in swelling of the cell body, and that is morphologically characteristic of necrotic cell death.	NA
9	78219899	stop_lost&NMD_transcript_variant	Omt2a	ENSMUSG00000066463	GAIA,MANB,MANE,MANF,SARC	biological_process	A biological process represents a specific objective that the organism is genetically programmed to achieve. Biological processes are often described by their outcome or ending state, e.g., the biological process of cell division results in the creation of two daughter cells (a divided cell) from a single parent cell. A biological process is accomplished by a particular set of molecular functions carried out by specific gene products (or macromolecular complexes), often in a highly regulated manner and in a particular temporal sequence.	NA
9	78219899	stop_lost&NMD_transcript_variant	Omt2a	ENSMUSG00000066463	GAIA,MANB,MANE,MANF,SARC	cytosol	The part of the cytoplasm that does not contain organelles but which does contain other particulate matter, such as protein complexes.	NA
9	78219899	stop_lost&NMD_transcript_variant	Omt2a	ENSMUSG00000066463	GAIA,MANB,MANE,MANF,SARC	membrane	A lipid bilayer along with all the proteins and protein complexes embedded in it an attached to it.	NA
9	78219899	stop_lost&NMD_transcript_variant	Omt2a	ENSMUSG00000066463	GAIA,MANB,MANE,MANF,SARC	molecular_function	A molecular process that can be carried out by the action of a single macromolecular machine, usually via direct physical interactions with other molecular entities. Function in this sense denotes an action, or activity, that a gene product (or a complex) performs. These actions are described from two distinct but related perspectives: (1) biochemical activity, and (2) role as a component in a larger system/process.	NA
9	88729896	stop_lost	Trim43c	ENSMUSG00000067399	TUCB	cytoplasm	The contents of a cell excluding the plasma membrane and nucleus, but including other subcellular structures.	NA
9	88729896	stop_lost	Trim43c	ENSMUSG00000067399	TUCB	innate immune response	Innate immune responses are defense responses mediated by germline encoded components that directly recognize components of potential pathogens.	NA
9	88729896	stop_lost	Trim43c	ENSMUSG00000067399	TUCB	metal ion binding	Binding to a metal ion.	NA
9	88729896	stop_lost	Trim43c	ENSMUSG00000067399	TUCB	protein kinase binding	Binding to a protein kinase, any enzyme that catalyzes the transfer of a phosphate group, usually from ATP, to a protein substrate.	NA
9	88729896	stop_lost	Trim43c	ENSMUSG00000067399	TUCB	protein ubiquitination	The process in which one or more ubiquitin groups are added to a protein.	NA
9	88729896	stop_lost	Trim43c	ENSMUSG00000067399	TUCB	regulation of gene expression	Any process that modulates the frequency, rate or extent of gene expression. Gene expression is the process in which a gene's coding sequence is converted into a mature gene product (protein or RNA).	NA
9	88729896	stop_lost	Trim43c	ENSMUSG00000067399	TUCB	ubiquitin protein ligase activity	Catalysis of the transfer of ubiquitin to a substrate protein via the reaction X-ubiquitin + S -> X + S-ubiquitin, where X is either an E2 or E3 enzyme, the X-ubiquitin linkage is a thioester bond, and the S-ubiquitin linkage is an amide bond: an isopeptide bond between the C-terminal glycine of ubiquitin and the epsilon-amino group of lysine residues in the substrate or, in the linear extension of ubiquitin chains, a peptide bond the between the C-terminal glycine and N-terminal methionine of ubiquitin residues.	NA
9	88729896	stop_lost	Trim43c	ENSMUSG00000067399	TUCB	zinc ion binding	Binding to a zinc ion (Zn).	NA
9	92132415	splice_donor_variant	Plscr1	ENSMUSG00000032369	TUCA	acute-phase response	An acute inflammatory response that involves non-antibody proteins whose concentrations in the plasma increase in response to infection or injury of homeothermic animals.	NA
9	92132415	splice_donor_variant	Plscr1	ENSMUSG00000032369	TUCA	calcium ion binding	Binding to a calcium ion (Ca2+).	NA
9	92132415	splice_donor_variant	Plscr1	ENSMUSG00000032369	TUCA	CD4 receptor binding	Binding to a CD4, a receptor found on the surface of T cells, monocytes and macrophages.	NA
9	92132415	splice_donor_variant	Plscr1	ENSMUSG00000032369	TUCA	cellular response to cytokine stimulus	Any process that results in a change in state or activity of a cell (in terms of movement, secretion, enzyme production, gene expression, etc.) as a result of a cytokine stimulus.	NA
9	92132415	splice_donor_variant	Plscr1	ENSMUSG00000032369	TUCA	cellular response to lipopolysaccharide	Any process that results in a change in state or activity of a cell (in terms of movement, secretion, enzyme production, gene expression, etc.) as a result of a lipopolysaccharide stimulus; lipopolysaccharide is a major component of the cell wall of gram-negative bacteria.	NA
9	92132415	splice_donor_variant	Plscr1	ENSMUSG00000032369	TUCA	collagen-containing extracellular matrix	An extracellular matrix consisting mainly of proteins (especially collagen) and glycosaminoglycans (mostly as proteoglycans) that provides not only essential physical scaffolding for the cellular constituents but can also initiate crucial biochemical and biomechanical cues required for tissue morphogenesis, differentiation and homeostasis. The components are secreted by cells in the vicinity and form a sheet underlying or overlying cells such as endothelial and epithelial cells.	NA
9	92132415	splice_donor_variant	Plscr1	ENSMUSG00000032369	TUCA	cytoplasm	The contents of a cell excluding the plasma membrane and nucleus, but including other subcellular structures.	NA
9	92132415	splice_donor_variant	Plscr1	ENSMUSG00000032369	TUCA	cytosol	The part of the cytoplasm that does not contain organelles but which does contain other particulate matter, such as protein complexes.	NA
9	92132415	splice_donor_variant	Plscr1	ENSMUSG00000032369	TUCA	defense response to virus	Reactions triggered in response to the presence of a virus that act to protect the cell or organism.	NA
9	92132415	splice_donor_variant	Plscr1	ENSMUSG00000032369	TUCA	DNA binding	Any molecular function by which a gene product interacts selectively and non-covalently with DNA (deoxyribonucleic acid).	NA
9	92132415	splice_donor_variant	Plscr1	ENSMUSG00000032369	TUCA	DNA-binding transcription activator activity, RNA polymerase II-specific	A DNA-binding transcription factor activity that activates or increases transcription of specific gene sets transcribed by RNA polymerase II.	NA
9	92132415	splice_donor_variant	Plscr1	ENSMUSG00000032369	TUCA	enzyme binding	Binding to an enzyme, a protein with catalytic activity.	NA
9	92132415	splice_donor_variant	Plscr1	ENSMUSG00000032369	TUCA	epidermal growth factor receptor binding	Binding to an epidermal growth factor receptor.	NA
9	92132415	splice_donor_variant	Plscr1	ENSMUSG00000032369	TUCA	Golgi apparatus	A membrane-bound cytoplasmic organelle of the endomembrane system that further processes the core oligosaccharides (e.g. N-glycans) added to proteins in the endoplasmic reticulum and packages them into membrane-bound vesicles. The Golgi apparatus operates at the intersection of the secretory, lysosomal, and endocytic pathways.	NA
9	92132415	splice_donor_variant	Plscr1	ENSMUSG00000032369	TUCA	hydrolase activity	Catalysis of the hydrolysis of various bonds, e.g. C-O, C-N, C-C, phosphoric anhydride bonds, etc.	NA
9	92132415	splice_donor_variant	Plscr1	ENSMUSG00000032369	TUCA	immune response	Any immune system process that functions in the calibrated response of an organism to a potential internal or invasive threat.	NA
9	92132415	splice_donor_variant	Plscr1	ENSMUSG00000032369	TUCA	intrinsic apoptotic signaling pathway	The series of molecular signals in which an intracellular signal is conveyed to trigger the apoptotic death of a cell. The pathway starts with reception of an intracellular signal (e.g. DNA damage, endoplasmic reticulum stress, oxidative stress etc.), and ends when the execution phase of apoptosis is triggered. The intrinsic apoptotic signaling pathway is crucially regulated by permeabilization of the mitochondrial outer membrane (MOMP).	NA
9	92132415	splice_donor_variant	Plscr1	ENSMUSG00000032369	TUCA	lead ion binding	Binding to lead (Pb) ions.	NA
9	92132415	splice_donor_variant	Plscr1	ENSMUSG00000032369	TUCA	lipid transport	The directed movement of lipids into, out of or within a cell, or between cells, by means of some agent such as a transporter or pore. Lipids are compounds soluble in an organic solvent but not, or sparingly, in an aqueous solvent.	NA
9	92132415	splice_donor_variant	Plscr1	ENSMUSG00000032369	TUCA	magnesium ion binding	Binding to a magnesium (Mg) ion.	NA
9	92132415	splice_donor_variant	Plscr1	ENSMUSG00000032369	TUCA	membrane	A lipid bilayer along with all the proteins and protein complexes embedded in it an attached to it.	NA
9	92132415	splice_donor_variant	Plscr1	ENSMUSG00000032369	TUCA	membrane raft	Any of the small (10-200 nm), heterogeneous, highly dynamic, sterol- and sphingolipid-enriched membrane domains that compartmentalize cellular processes. Small rafts can sometimes be stabilized to form larger platforms through protein-protein and protein-lipid interactions.	NA
9	92132415	splice_donor_variant	Plscr1	ENSMUSG00000032369	TUCA	mercury ion binding	Binding to a mercury ion (Hg).	NA
9	92132415	splice_donor_variant	Plscr1	ENSMUSG00000032369	TUCA	myeloid cell differentiation	The process in which a relatively unspecialized myeloid precursor cell acquires the specialized features of any cell of the myeloid leukocyte, megakaryocyte, thrombocyte, or erythrocyte lineages.	NA
9	92132415	splice_donor_variant	Plscr1	ENSMUSG00000032369	TUCA	negative regulation of phagocytosis	Any process that stops, prevents, or reduces the frequency, rate or extent of phagocytosis.	NA
9	92132415	splice_donor_variant	Plscr1	ENSMUSG00000032369	TUCA	negative regulation of protein binding	Any process that stops, prevents, or reduces the frequency, rate or extent of protein binding.	NA
9	92132415	splice_donor_variant	Plscr1	ENSMUSG00000032369	TUCA	negative regulation of viral genome replication	Any process that stops, prevents, or reduces the frequency, rate or extent of viral genome replication.	NA
9	92132415	splice_donor_variant	Plscr1	ENSMUSG00000032369	TUCA	nuclease activity	Catalysis of the hydrolysis of ester linkages within nucleic acids.	NA
9	92132415	splice_donor_variant	Plscr1	ENSMUSG00000032369	TUCA	nucleic acid phosphodiester bond hydrolysis	The nucleic acid metabolic process in which the phosphodiester bonds between nucleotides are cleaved by hydrolysis.	NA
9	92132415	splice_donor_variant	Plscr1	ENSMUSG00000032369	TUCA	nucleolus	A small, dense body one or more of which are present in the nucleus of eukaryotic cells. It is rich in RNA and protein, is not bounded by a limiting membrane, and is not seen during mitosis. Its prime function is the transcription of the nucleolar DNA into 45S ribosomal-precursor RNA, the processing of this RNA into 5.8S, 18S, and 28S components of ribosomal RNA, and the association of these components with 5S RNA and proteins synthesized outside the nucleolus. This association results in the formation of ribonucleoprotein precursors; these pass into the cytoplasm and mature into the 40S and 60S subunits of the ribosome.	NA
9	92132415	splice_donor_variant	Plscr1	ENSMUSG00000032369	TUCA	nucleoplasm	That part of the nuclear content other than the chromosomes or the nucleolus.	NA
9	92132415	splice_donor_variant	Plscr1	ENSMUSG00000032369	TUCA	nucleus	A membrane-bounded organelle of eukaryotic cells in which chromosomes are housed and replicated. In most cells, the nucleus contains all of the cell's chromosomes except the organellar chromosomes, and is the site of RNA synthesis and processing. In some species, or in specialized cell types, RNA metabolism or DNA replication may be absent.	NA
9	92132415	splice_donor_variant	Plscr1	ENSMUSG00000032369	TUCA	perinuclear region of cytoplasm	Cytoplasm situated near, or occurring around, the nucleus.	NA
9	92132415	splice_donor_variant	Plscr1	ENSMUSG00000032369	TUCA	phosphatidylserine biosynthetic process	The chemical reactions and pathways resulting in the formation of phosphatidylserines, any of a class of glycerophospholipids in which the phosphatidyl group is esterified to the hydroxyl group of L-serine.	NA
9	92132415	splice_donor_variant	Plscr1	ENSMUSG00000032369	TUCA	phosphatidylserine exposure on apoptotic cell surface	A phospholipid scrambling process that results in the appearance of phosphatidylserine on the outer leaflet of the plasma membrane of an apoptotic cell, which acts as an 'eat-me' signal for engulfing cells. Phosphatidylserine is exposed on the apoptotic cell surface by a phospholipid scramblase activity.	NA
9	92132415	splice_donor_variant	Plscr1	ENSMUSG00000032369	TUCA	phospholipid scramblase activity	Catalysis of the movement of phospholipids from one membrane bilayer leaflet to the other, by an ATP-independent mechanism.	NA
9	92132415	splice_donor_variant	Plscr1	ENSMUSG00000032369	TUCA	plasma membrane phospholipid scrambling	The movement of a population of phospholipid molecules from one leaflet of the plasma membrane bilayer to the opposite leaflet, resulting in loss of lipid asymmetry and surface exposure of phosphatidylserine (PS) and phosphatidylethanolamine (PE).	NA
9	92132415	splice_donor_variant	Plscr1	ENSMUSG00000032369	TUCA	plasma membrane	The membrane surrounding a cell that separates the cell from its external environment. It consists of a phospholipid bilayer and associated proteins.	NA
9	92132415	splice_donor_variant	Plscr1	ENSMUSG00000032369	TUCA	positive regulation of apoptotic process	Any process that activates or increases the frequency, rate or extent of cell death by apoptotic process.	NA
9	92132415	splice_donor_variant	Plscr1	ENSMUSG00000032369	TUCA	positive regulation of chromosome separation	Any process that activates or increases the frequency, rate or extent of chromosome separation.	NA
9	92132415	splice_donor_variant	Plscr1	ENSMUSG00000032369	TUCA	positive regulation of DNA topoisomerase (ATP-hydrolyzing) activity	Any process that activates or increases the frequency, rate or extent of DNA topoisomerase (ATP-hydrolyzing) activity.	NA
9	92132415	splice_donor_variant	Plscr1	ENSMUSG00000032369	TUCA	positive regulation of innate immune response	Any process that activates or increases the frequency, rate or extent of the innate immune response, the organism's first line of defense against infection.	NA
9	92132415	splice_donor_variant	Plscr1	ENSMUSG00000032369	TUCA	positive regulation of intrinsic apoptotic signaling pathway in response to DNA damage	Any process that activates or increases the frequency, rate or extent of intrinsic apoptotic signaling pathway in response to DNA damage.	NA
9	92132415	splice_donor_variant	Plscr1	ENSMUSG00000032369	TUCA	positive regulation of transcription by RNA polymerase II	Any process that activates or increases the frequency, rate or extent of transcription from an RNA polymerase II promoter.	NA
9	92132415	splice_donor_variant	Plscr1	ENSMUSG00000032369	TUCA	protein binding	Binding to a protein.	NA
9	92132415	splice_donor_variant	Plscr1	ENSMUSG00000032369	TUCA	regulation of Fc receptor mediated stimulatory signaling pathway	Any process that modulates the rate, frequency or extent of the Fc receptor mediated stimulatory signaling pathway..	NA
9	92132415	splice_donor_variant	Plscr1	ENSMUSG00000032369	TUCA	regulation of mast cell activation	Any process that modulates the frequency, rate, or extent of mast cell activation.	NA
9	92132415	splice_donor_variant	Plscr1	ENSMUSG00000032369	TUCA	response to interferon-alpha	Any process that results in a change in state or activity of a cell or an organism (in terms of movement, secretion, enzyme production, gene expression, etc.) as a result of an interferon-alpha stimulus. Interferon-alpha is a type I interferon.	NA
9	92132415	splice_donor_variant	Plscr1	ENSMUSG00000032369	TUCA	SH3 domain binding	Binding to a SH3 domain (Src homology 3) of a protein, small protein modules containing approximately 50 amino acid residues found in a great variety of intracellular or membrane-associated proteins.	NA
9	92132415	splice_donor_variant	Plscr1	ENSMUSG00000032369	TUCA	viral entry into host cell	The process that occurs after viral attachment by which a virus, or viral nucleic acid, breaches the plasma membrane or cell envelope and enters the host cell. The process ends when the viral nucleic acid is released into the host cell cytoplasm.	NA
9	92132415	splice_donor_variant	Plscr1	ENSMUSG00000032369	TUCA	virus receptor activity	Combining with a virus component and mediating entry of the virus into the cell.	NA
9	92132415	splice_donor_variant	Plscr1	ENSMUSG00000032369	TUCA	zinc ion binding	Binding to a zinc ion (Zn).	NA
	101750635	stop_gained	Gm9112	ENSMUSG00000079479	TUCA,TUCB	biological_process	A biological process represents a specific objective that the organism is genetically programmed to achieve. Biological processes are often described by their outcome or ending state, e.g., the biological process of cell division results in the creation of two daughter cells (a divided cell) from a single parent cell. A biological process is accomplished by a particular set of molecular functions carried out by specific gene products (or macromolecular complexes), often in a highly regulated manner and in a particular temporal sequence.	NA
	101750635	stop_gained	Gm9112	ENSMUSG00000079479	TUCA,TUCB	cellular_component	A location, relative to cellular compartments and structures, occupied by a macromolecular machine when it carries out a molecular function. There are two ways in which the gene ontology describes locations of gene products: (1) relative to cellular structures (e.g., cytoplasmic side of plasma membrane) or compartments (e.g., mitochondrion), and (2) the stable macromolecular complexes of which they are parts (e.g., the ribosome).	NA
	101750635	stop_gained	Gm9112	ENSMUSG00000079479	TUCA,TUCB	molecular_function	A molecular process that can be carried out by the action of a single macromolecular machine, usually via direct physical interactions with other molecular entities. Function in this sense denotes an action, or activity, that a gene product (or a complex) performs. These actions are described from two distinct but related perspectives: (1) biochemical activity, and (2) role as a component in a larger system/process.	NA
	134741440	splice_donor_variant	Gprasp2	ENSMUSG00000072966	MANB,MANE,MANF	amyloid-beta binding	Binding to an amyloid-beta peptide/protein.	X-linked_recessive_syndromic_hearing_loss
	134741440	splice_donor_variant	Gprasp2	ENSMUSG00000072966	MANB,MANE,MANF	cytoplasm	The contents of a cell excluding the plasma membrane and nucleus, but including other subcellular structures.	X-linked_recessive_syndromic_hearing_loss
	134741440	splice_donor_variant	Gprasp2	ENSMUSG00000072966	MANB,MANE,MANF	cytosol	The part of the cytoplasm that does not contain organelles but which does contain other particulate matter, such as protein complexes.	X-linked_recessive_syndromic_hearing_loss
	134741440	splice_donor_variant	Gprasp2	ENSMUSG00000072966	MANB,MANE,MANF	G protein-coupled receptor binding	Binding to a G protein-coupled receptor.	X-linked_recessive_syndromic_hearing_loss
	134741440	splice_donor_variant	Gprasp2	ENSMUSG00000072966	MANB,MANE,MANF	hematopoietic stem cell homeostasis	Any biological process involved in the maintenance of the steady-state number of hematopoietic stem cells within a population of cells.	X-linked_recessive_syndromic_hearing_loss
	134741440	splice_donor_variant	Gprasp2	ENSMUSG00000072966	MANB,MANE,MANF	nucleus	A membrane-bounded organelle of eukaryotic cells in which chromosomes are housed and replicated. In most cells, the nucleus contains all of the cell's chromosomes except the organellar chromosomes, and is the site of RNA synthesis and processing. In some species, or in specialized cell types, RNA metabolism or DNA replication may be absent.	X-linked_recessive_syndromic_hearing_loss
	38046963	start_lost	6030498E09Rik	ENSMUSG00000051361	MANE	biological_process	A biological process represents a specific objective that the organism is genetically programmed to achieve. Biological processes are often described by their outcome or ending state, e.g., the biological process of cell division results in the creation of two daughter cells (a divided cell) from a single parent cell. A biological process is accomplished by a particular set of molecular functions carried out by specific gene products (or macromolecular complexes), often in a highly regulated manner and in a particular temporal sequence.	NA
	38046963	start_lost	6030498E09Rik	ENSMUSG00000051361	MANE	cellular_component	A location, relative to cellular compartments and structures, occupied by a macromolecular machine when it carries out a molecular function. There are two ways in which the gene ontology describes locations of gene products: (1) relative to cellular structures (e.g., cytoplasmic side of plasma membrane) or compartments (e.g., mitochondrion), and (2) the stable macromolecular complexes of which they are parts (e.g., the ribosome).	NA
	38046963	start_lost	6030498E09Rik	ENSMUSG00000051361	MANE	membrane	A lipid bilayer along with all the proteins and protein complexes embedded in it an attached to it.	NA
	38046963	start_lost	6030498E09Rik	ENSMUSG00000051361	MANE	molecular_function	A molecular process that can be carried out by the action of a single macromolecular machine, usually via direct physical interactions with other molecular entities. Function in this sense denotes an action, or activity, that a gene product (or a complex) performs. These actions are described from two distinct but related perspectives: (1) biochemical activity, and (2) role as a component in a larger system/process.	NA
	72138550	splice_donor_variant	Xlr3a	ENSMUSG00000057836	SARC,TUCA	meiotic cell cycle	Progression through the phases of the meiotic cell cycle, in which canonically a cell replicates to produce four offspring with half the chromosomal content of the progenitor cell via two nuclear divisions.	NA
	72138550	splice_donor_variant	Xlr3a	ENSMUSG00000057836	SARC,TUCA	molecular_function	A molecular process that can be carried out by the action of a single macromolecular machine, usually via direct physical interactions with other molecular entities. Function in this sense denotes an action, or activity, that a gene product (or a complex) performs. These actions are described from two distinct but related perspectives: (1) biochemical activity, and (2) role as a component in a larger system/process.	NA
	72138550	splice_donor_variant	Xlr3a	ENSMUSG00000057836	SARC,TUCA	spermatid development	The process whose specific outcome is the progression of a spermatid over time, from its formation to the mature structure.	NA
	72138550	splice_donor_variant	Xlr3a	ENSMUSG00000057836	SARC,TUCA	synaptonemal complex	A proteinaceous scaffold found between homologous chromosomes during meiosis. It consists of 2 lateral elements and a central element, all running parallel to each other. Transverse filaments connect the lateral elements to the central element.	NA
	73785532	stop_gained	Ctag2l2	ENSMUSG00000079532	TUCA	EKC/KEOPS complex	A protein complex involved in t6A tRNA modification. For example, in Saccharomyces cerevisiae the complex contains Bud32p, Kae1p, Gon7p, Cgi121p, and Pcc1p.	NA
	73785532	stop_gained	Ctag2l2	ENSMUSG00000079532	TUCA	tRNA threonylcarbamoyladenosine metabolic process	The chemical reactions and pathways involving tRNA threonylcarbamoyladenosine, a modified nucleoside found in some tRNA molecules.	NA
	8615700	stop_gained	Ssx9	ENSMUSG00000035371	EDMB	negative regulation of DNA-templated transcription	Any process that stops, prevents, or reduces the frequency, rate or extent of cellular DNA-templated transcription.	NA
	8615700	stop_gained	Ssx9	ENSMUSG00000035371	EDMB	nucleus	A membrane-bounded organelle of eukaryotic cells in which chromosomes are housed and replicated. In most cells, the nucleus contains all of the cell's chromosomes except the organellar chromosomes, and is the site of RNA synthesis and processing. In some species, or in specialized cell types, RNA metabolism or DNA replication may be absent.	NA
	8615700	stop_gained	Ssx9	ENSMUSG00000035371	EDMB	regulation of DNA-templated transcription	Any process that modulates the frequency, rate or extent of cellular DNA-templated transcription.	NA
	8615700	stop_gained	Ssx9	ENSMUSG00000035371	EDMB	transcription corepressor activity	A transcription coregulator activity that represses or decreases the transcription of specific gene sets via binding to a DNA-bound DNA-binding transcription factor, either on its own or as part of a complex. Corepressors often act by altering chromatin structure and modifications. For example, one class of transcription corepressors modifies chromatin structure through covalent modification of histones. A second class remodels the conformation of chromatin in an ATP-dependent fashion. A third class modulates interactions of DNA-bound DNA-binding transcription factors with other transcription coregulators.	NA
	89728252	stop_gained	Gm21996	ENSMUSG00000100608	TUCA,TUCB	meiotic cell cycle	Progression through the phases of the meiotic cell cycle, in which canonically a cell replicates to produce four offspring with half the chromosomal content of the progenitor cell via two nuclear divisions.	NA
	89728252	stop_gained	Gm21996	ENSMUSG00000100608	TUCA,TUCB	spermatid development	The process whose specific outcome is the progression of a spermatid over time, from its formation to the mature structure.	NA
	89728252	stop_gained	Gm21996	ENSMUSG00000100608	TUCA,TUCB	synaptonemal complex	A proteinaceous scaffold found between homologous chromosomes during meiosis. It consists of 2 lateral elements and a central element, all running parallel to each other. Transverse filaments connect the lateral elements to the central element.	NA

### Sheet: GO_analysisResults_NachmanPriva
Column1	Column2	Column3	Column4	Column5	Column6	Column7	Column8
Analysis Type:	PANTHER Overrepresentation Test (Released 20221013)
Annotation Version and Release Date:	GO Ontology database DOI: 10.5281/zenodo.7709866 Released 2023-03-06
Analyzed List:	upload_1 (Mus musculus)
Reference List:	Mus musculus (all genes in database)
Test Type:	FISHER
Correction:	FDR
GO biological process complete	Mus musculus - REFLIST (21997)	upload_1 (480)	upload_1 (expected)	upload_1 (over/under)	upload_1 (fold Enrichment)	upload_1 (raw P-value)	upload_1 (FDR)
detection of chemical stimulus involved in sensory perception of smell (GO:0050911)	531	28	11.59	+	2.42	3.57E-05	4.68E-02
sensory perception of smell (GO:0007608)	1158	59	25.27	+	2.33	4.31E-09	6.79E-05
detection of chemical stimulus involved in sensory perception (GO:0050907)	591	30	12.90	+	2.33	5.02E-05	4.65E-02
sensory perception of chemical stimulus (GO:0007606)	1260	61	27.49	+	2.22	1.86E-08	1.46E-04
sensory perception (GO:0007600)	1694	67	36.97	+	1.81	4.13E-06	8.13E-03
G protein-coupled receptor signaling pathway (GO:0007186)	1865	72	40.70	+	1.77	3.38E-06	7.59E-03
regulation of metabolic process (GO:0019222)	6435	97	140.42	-	.69	9.26E-06	1.46E-02
regulation of primary metabolic process (GO:0080090)	5557	83	121.26	-	.68	4.00E-05	4.20E-02
regulation of macromolecule metabolic process (GO:0060255)	5929	88	129.38	-	.68	1.43E-05	2.05E-02
positive regulation of biological process (GO:0048518)	6390	94	139.44	-	.67	3.30E-06	8.64E-03
regulation of gene expression (GO:0010468)	4560	64	99.50	-	.64	3.77E-05	4.56E-02
positive regulation of cellular process (GO:0048522)	5695	76	124.27	-	.61	1.99E-07	1.04E-03
regulation of cellular biosynthetic process (GO:0031326)	3676	48	80.21	-	.60	3.99E-05	4.49E-02
positive regulation of metabolic process (GO:0009893)	3834	46	83.66	-	.55	2.25E-06	7.09E-03
positive regulation of cellular metabolic process (GO:0031325)	2951	35	64.39	-	.54	4.09E-05	4.03E-02
positive regulation of macromolecule metabolic process (GO:0010604)	3490	40	76.16	-	.53	1.74E-06	6.85E-03
positive regulation of nitrogen compound metabolic process (GO:0051173)	3069	35	66.97	-	.52	9.00E-06	1.57E-02
