## Supplemental Table 15 for "Into the Wild: A novel wild-derived inbred strain resource expands the genomic and phenotypic diversity of laboratory mouse models" (part 4 of 5)

Assay1	Phenotype1	Assay2	Phenotype2	nStrains	P	Rho	S
IDC	Average VO2, Dark	Y maze	Total Arm Entries	10	0.0957915691435819	-0.563636363636364	258
IDC	Average VO2, Dark	Y maze	Number of Triplets	10	0.0957915691435819	-0.563636363636364	258
IDC	Average VO2, Dark	Y maze	Number of Spontaneous Alternations	10	0.190932019316111	-0.454545454545455	240
IDC	Average VO2, Dark	Y maze	Alternation Ratio	10	0.0664691374895167	0.612121212121212	64
IDC	Average VO2, Dark	Y maze	Latency to Leave Start Arm	10	0.10429776397167	0.551515151515151	74
IDC	Average VO2, Dark	Y maze	A Arm Entry	10	0.0602489828244724	-0.624242424242424	268
IDC	Average VO2, Dark	Y maze	B Arm Entry	10	0.178219329270542	-0.466666666666667	242
IDC	Average VO2, Dark	Y maze	C Arm Entry	10	0.10429776397167	-0.551515151515151	256
IDC	Average VO2, Dark	Y maze	A Arm Time	10	0.536688086753551	0.224242424242424	128
IDC	Average VO2, Dark	Y maze	B Arm Time	10	0.607566897460635	-0.187878787878788	196
IDC	Average VO2, Dark	Y maze	C Arm Time	10	0.918633282432669	-0.0424242424242424	172
IDC	Average VO2, Dark	Organ Weights	GONADAL FAT PAD (g)	10	0.406950227375658	0.296969696969697	116
IDC	Average VO2, Dark	Organ Weights	RIGHT GONAD (g)	10	0.295604089197811	0.36969696969697	104
IDC	Average VO2, Dark	Organ Weights	LEFT GONAD (g)	10	0.367683999158498	0.321212121212121	112
IDC	Average VO2, Dark	Organ Weights	FEMUR (g)	10	0.0311410954595681	0.696969696969697	50
IDC	Average VO2, Dark	Organ Weights	SPLEEN (g)	10	0.278965216116318	0.381818181818182	102
IDC	Average VO2, Dark	Organ Weights	RIGHT KIDNEY (g)	10	0.0440265528478427	0.660606060606061	56
IDC	Average VO2, Dark	Organ Weights	LEFT KIDNEY (g)	10	0.204200583289326	0.442424242424242	92
IDC	Average VO2, Dark	Organ Weights	LIVER (g)	10	0.785018103976205	0.103030303030303	148
IDC	Average VO2, Dark	Organ Weights	BRAIN (g)	10	0.0877680432613642	0.575757575757576	70
IDC	Average VO2, Dark	Organ Weights	HEART (g)	10	0.0731198750392827	0.6	66
IDC	Average VO2, Dark	Organ Weights	LUNGS (g)	10	0.0184138413143277	0.745454545454545	42
IDC	Average VO2, Dark	Organ Weights	RIGHT EYE (g)	10	0.681807643477163	-0.151515151515151	190
IDC	Average VO2, Dark	Organ Weights	LEFT EYE (g)	10	0.190932019316111	-0.454545454545455	240
IDC	Average VO2, Dark	Organ Weights	STD RIGHT GONAD (g/g)	10	0.631967363906088	-0.175757575757576	194
IDC	Average VO2, Dark	Organ Weights	STD GONADAL FAT PAD (g/g)	10	0.864753528804526	-0.0666666666666667	176
IDC	Average VO2, Dark	Organ Weights	STD LEFT GONAD (g/g)	10	0.972841176143636	-0.0181818181818182	168
IDC	Average VO2, Dark	Organ Weights	STD FEMUR (g/g)	10	0.732886836413125	-0.127272727272727	186
IDC	Average VO2, Dark	Organ Weights	STD SPLEEN (g/g)	10	0.972841176143636	-0.0181818181818182	168
IDC	Average VO2, Dark	Organ Weights	STD RIGHT KIDNEY (g/g)	10	0.945709808351989	-0.0303030303030303	170
IDC	Average VO2, Dark	Organ Weights	STD LEFT KIDNEY (g/g)	10	0.448272158936988	-0.272727272727273	210
IDC	Average VO2, Dark	Organ Weights	STD LIVER (g/g)	10	0.218028474590315	-0.43030303030303	236
IDC	Average VO2, Dark	Organ Weights	STD BRAIN (g/g)	10	0.278965216116317	-0.381818181818182	228
IDC	Average VO2, Dark	Organ Weights	STD HEART (g/g)	10	0.864753528804526	-0.0666666666666667	176
IDC	Average VO2, Dark	Organ Weights	STD LUNGS (g/g)	10	0.972841176143636	0.0181818181818182	162
IDC	Average VO2, Dark	Organ Weights	STD RIGHT EYE (g/g)	10	0.12280318761783	-0.527272727272727	252
IDC	Average VO2, Dark	Organ Weights	STD LEFT EYE (g/g)	10	0.0602489828244724	-0.624242424242424	268
IDC	Average VO2, Dark	Gross Morphology	OVERALL LENGTH (cm)	10	0.12280318761783	0.527272727272727	78
IDC	Average VO2, Dark	Gross Morphology	BODY LENGTH (cm)	10	0.0211664810722656	0.733333333333333	44
IDC	Average VO2, Dark	Gross Morphology	TAIL LENGTH (cm)	10	0.758833070490857	-0.115151515151515	184
IDC	Average VO2, Dark	Gross Morphology	STD OVERALL LENGTH (cm/g)	10	0.12280318761783	-0.527272727272727	252
IDC	Average VO2, Dark	Gross Morphology	STD BODY LENGTH (cm/g)	10	0.0877680432613641	-0.575757575757576	260
IDC	Average VO2, Dark	Gross Morphology	STD TAIL LENGTH (cm/g)	10	0.10429776397167	-0.551515151515151	256
IDC	Average VCO2, Light	IDC	Average VCO2, Dark	10	0.0877680432613642	0.575757575757576	70
IDC	Average VCO2, Light	IDC	Rearing Activity, Light	10	0.0241945875284697	0.721212121212121	46
IDC	Average VCO2, Light	IDC	Rearing Activity, Dark	10	0.406950227375658	0.296969696969697	116
IDC	Average VCO2, Light	IDC	Rearing Activity, 24H	10	0.132823060175966	0.515151515151515	80
IDC	Average VCO2, Light	IDC	Ambulatory Activity, Light	10	0.00823557082285116	0.806060606060606	32
IDC	Average VCO2, Light	IDC	Ambulatory Activity, Dark	10	0.681807643477163	0.151515151515151	140
IDC	Average VCO2, Light	IDC	Ambulatory Activity, 24H	10	0.190932019316111	0.454545454545455	90
IDC	Average VCO2, Light	IDC	Distance Traveled, Light (m)	10	0.0159208292880929	0.757575757575757	40
IDC	Average VCO2, Light	IDC	Distance Traveled, Dark (m)	10	0.536688086753551	0.224242424242424	128
IDC	Average VCO2, Light	IDC	Distance Traveled, 24h (m)	10	0.295604089197811	0.36969696969697	104
IDC	Average VCO2, Light	IDC	Directed Ambulatory Locomation, Light	10	0.0159208292880929	0.757575757575757	40
IDC	Average VCO2, Light	IDC	Directed Ambulatory Locomation, Dark	10	0.469675250206491	0.260606060606061	122
IDC	Average VCO2, Light	IDC	Directed Ambulatory Locomtion, 24h	10	0.348846243872153	0.333333333333333	110
IDC	Average VCO2, Light	IDC	Food Consumption per unit Body Weight (g/g), Light	10	1	0.00606060606060606	164
IDC	Average VCO2, Light	IDC	Food Consumption per unit Body Weight (g/g), Dark	10	0.330549465992496	-0.345454545454545	222
IDC	Average VCO2, Light	IDC	Food Consumption per unit Body Weight (g/g), 24h	10	0.295604089197812	-0.36969696969697	226
IDC	Average VCO2, Light	IDC	Water Consumption per unit Body Weight (g/g), Light	10	0.0241945875284697	0.721212121212121	46
IDC	Average VCO2, Light	IDC	Water Consumption per unit Body Weight (g/g), Dark	10	0.758833070490857	-0.115151515151515	184
IDC	Average VCO2, Light	IDC	Water Consumption per unit Body Weight (g/g), 24h	10	0.891638843953117	-0.0545454545454545	174
IDC	Average VCO2, Light	IDC	Food Consumption per unit Body Weight (kcal/g), Light	10	1	0.00606060606060606	164
IDC	Average VCO2, Light	IDC	Food Consumption per unit Body Weight (kcal/g), Dark	10	0.330549465992496	-0.345454545454545	222
IDC	Average VCO2, Light	IDC	Food Consumption per unit Body Weight (kcal/g), 24h	10	0.295604089197812	-0.36969696969697	226
IDC	Average VCO2, Light	Body Weight	BODY WEIGHT (g), 6	8	0.00456349206349206	0.904761904761905	7.99999999999998
IDC	Average VCO2, Light	Body Weight	BODY WEIGHT (g), 10	8	0.0107142857142857	0.857142857142857	12
IDC	Average VCO2, Light	Body Weight	BODY WEIGHT (g), 14	10	0.0098441361663116	0.793939393939394	34
IDC	Average VCO2, Light	Wheel Running	Number of Revolutions, Total	10	0.491555497342584	0.248484848484848	124
IDC	Average VCO2, Light	Wheel Running	Number of Revolutions, Night1	10	0.469675250206491	0.260606060606061	122
IDC	Average VCO2, Light	Wheel Running	Number of Revolutions, Night2	10	0.681807643477163	0.151515151515151	140
IDC	Average VCO2, Light	Wheel Running	Number of Revolutions, Night3	10	0.785018103976205	0.103030303030303	148
IDC	Average VCO2, Light	Wheel Running	Number of Revolutions, Day1	10	0.178219329270541	0.466666666666667	88
IDC	Average VCO2, Light	Wheel Running	Number of Revolutions, Day2	10	0.154442672733181	0.490909090909091	84
IDC	Average VCO2, Light	Wheel Running	Number of Revolutions, Total Night	10	0.631967363906089	0.175757575757576	136
IDC	Average VCO2, Light	Wheel Running	Number of Revolutions, Total Day	10	0.204200583289326	0.442424242424242	92
IDC	Average VCO2, Light	Wheel Running	Number of Revolutions, # Active Hours	10	0.891638843953118	0.0545454545454545	156
IDC	Average VCO2, Light	Wheel Running	Number of Revolutions, # Highly Active Hours	10	0.732886836413125	0.127272727272727	144
IDC	Average VCO2, Light	Open Field	AMBULATORY ACTIVITY COUNT, Total	10	0.278965216116318	0.381818181818182	102
IDC	Average VCO2, Light	Open Field	AMBULATORY EPISODE COUNT, Total	10	0.0393814092829061	-0.672727272727273	276
IDC	Average VCO2, Light	Open Field	AMBULATORY TIME (s), Total	10	0.278965216116318	0.381818181818182	102
IDC	Average VCO2, Light	Open Field	CENTER DISTANCE LEGACY (cm), Total	10	0.387054968154447	0.309090909090909	114
IDC	Average VCO2, Light	Open Field	CENTER TIME LEGACY (s), Total	10	0.891638843953117	-0.0545454545454545	174
IDC	Average VCO2, Light	Open Field	CLOCKWISE REVOLUTIONS, Total	10	0.536688086753551	0.224242424242424	128
IDC	Average VCO2, Light	Open Field	COUNTER CLOCKWISE REVOLUTIONS, Total	10	0.204200583289326	0.442424242424242	92
IDC	Average VCO2, Light	Open Field	FRACTION TIME AMBULATORY, Total	10	0.278965216116318	0.381818181818182	102
IDC	Average VCO2, Light	Open Field	FRACTION TIME CENTER, Total	10	0.891638843953117	-0.0545454545454545	174
IDC	Average VCO2, Light	Open Field	FRACTION TIME MARGINS, Total	10	0.891638843953118	0.0545454545454545	156
IDC	Average VCO2, Light	Open Field	FRACTION TIME MOVING, Total	10	0.154442672733181	0.490909090909091	84
IDC	Average VCO2, Light	Open Field	FRACTION TIME RESTING, Total	10	0.154442672733181	-0.490909090909091	246
IDC	Average VCO2, Light	Open Field	FRACTION TIME VERTICAL, Total	10	0.166058037179348	0.478787878787879	86
IDC	Average VCO2, Light	Open Field	HORIZONTAL ACTIVITY COUNT, Total	10	0.132823060175966	0.515151515151515	80
IDC	Average VCO2, Light	Open Field	LEFT FRONT TIME LEGACY (s), Total	10	0.262886783524689	-0.393939393939394	230
IDC	Average VCO2, Light	Open Field	LEFT REAR TIME LEGACY (s), Total	10	0.427359698875701	-0.284848484848485	212
IDC	Average VCO2, Light	Open Field	MARGIN DISTANCE LEGACY (cm), Total	10	0.811416953056797	0.0909090909090909	150
IDC	Average VCO2, Light	Open Field	MARGIN TIME LEGACY (s), Total	10	0.891638843953118	0.0545454545454545	156
IDC	Average VCO2, Light	Open Field	MOVEMENT EPISODE COUNT, Total	10	0.113298067042129	-0.539393939393939	254
IDC	Average VCO2, Light	Open Field	MOVEMENT TIME (s), Total	10	0.154442672733181	0.490909090909091	84
IDC	Average VCO2, Light	Open Field	REST EPISODE COUNT, Total	10	0.166058037179348	-0.478787878787879	244
IDC	Average VCO2, Light	Open Field	REST TIME (s), Total	10	0.154442672733181	-0.490909090909091	246
IDC	Average VCO2, Light	Open Field	RIGHT FRONT TIME LEGACY (s), Total	10	0.864753528804526	0.0666666666666667	154
IDC	Average VCO2, Light	Open Field	RIGHT REAR TIME LEGACY (s), Total	10	0.513898326223936	-0.236363636363636	204
IDC	Average VCO2, Light	Open Field	STEREOTYPIC ACTIVITY COUNT, Total	10	0.330549465992496	0.345454545454545	108
IDC	Average VCO2, Light	Open Field	STEREOTYPIC EPISODE ACTIVITY COUNT, Total	10	0.00823557082285116	0.806060606060606	32
IDC	Average VCO2, Light	Open Field	STEREOTYPIC EPISODE COUNT, Total	10	0.190932019316111	0.454545454545455	90
IDC	Average VCO2, Light	Open Field	STEREOTYPY TIME (s), Total	10	0.387054968154447	0.309090909090909	114
IDC	Average VCO2, Light	Open Field	TOTAL DISTANCE (cm), Total	10	0.559908079271241	0.212121212121212	130
IDC	Average VCO2, Light	Open Field	TOTAL DISTANCE X AXIS (cm), Total	10	0.972841176143636	-0.0181818181818182	168
IDC	Average VCO2, Light	Open Field	TOTAL DISTANCE Y AXIS (cm), Total	10	1	0.00606060606060606	164
IDC	Average VCO2, Light	Open Field	VERTICAL ACTIVITY COUNT, Total	10	0.218028474590315	0.43030303030303	94
IDC	Average VCO2, Light	Open Field	VERTICAL ACTIVITY TIME (s), Total	10	0.166058037179348	0.478787878787879	86
IDC	Average VCO2, Light	Open Field	VERTICAL EPISODE COUNT, Total	10	0.113298067042129	0.539393939393939	76
IDC	Average VCO2, Light	Light-Dark Zone Data	AMBULATORY ACTIVITY COUNT (centroid), % Light	10	0.607566897460635	0.187878787878788	134
IDC	Average VCO2, Light	Light-Dark Zone Data	AMBULATORY EPISODE COUNT (centroid), % Light	10	0.631967363906089	0.175757575757576	136
IDC	Average VCO2, Light	Light-Dark Zone Data	AMBULATORY TIME (centroid), % Light	10	0.427359698875701	0.284848484848485	118
IDC	Average VCO2, Light	Light-Dark Zone Data	CLOCKWISE REVOLUTIONS (centroid), % Light	10	0.14336680194002	0.503030303030303	82
IDC	Average VCO2, Light	Light-Dark Zone Data	COUNTER CLOCKWISE REVOLUTIONS (centroid), % Light	10	0.095791569143582	0.563636363636364	72
IDC	Average VCO2, Light	Light-Dark Zone Data	DURATION (centroid), % Light	10	0.406950227375658	0.296969696969697	116
IDC	Average VCO2, Light	Light-Dark Zone Data	ENTRY COUNT (centroid), % Light	10	0.095791569143582	0.563636363636364	72
IDC	Average VCO2, Light	Light-Dark Zone Data	HORIZONTAL ACTIVITY COUNT (centroid), % Light	10	0.536688086753551	0.224242424242424	128
IDC	Average VCO2, Light	Light-Dark Zone Data	LATENCY (centroid), % Light	10	0.185396764453716	0.455929157760048	89.771688969592
IDC	Average VCO2, Light	Light-Dark Zone Data	MOVEMENT EPISODE COUNT (centroid), % Light	10	0.559908079271241	0.212121212121212	130
IDC	Average VCO2, Light	Light-Dark Zone Data	MOVEMENT TIME (centroid), % Light	10	0.387054968154447	0.309090909090909	114
IDC	Average VCO2, Light	Light-Dark Zone Data	REST EPISODE COUNT (centroid), % Light	10	0.348846243872153	0.333333333333333	110
IDC	Average VCO2, Light	Light-Dark Zone Data	REST TIME (centroid), % Light	10	0.278965216116318	0.381818181818182	102
IDC	Average VCO2, Light	Light-Dark Zone Data	STEREOTYPIC ACTIVITY COUNT (centroid), % Light	10	0.10429776397167	0.551515151515151	74
IDC	Average VCO2, Light	Light-Dark Zone Data	STEREOTYPIC EPISODE ACTIVITY COUNT (centroid), % Light	10	0.178219329270541	0.466666666666667	88
IDC	Average VCO2, Light	Light-Dark Zone Data	STEREOTYPIC EPISODE COUNT (centroid), % Light	10	0.10429776397167	0.551515151515151	74
IDC	Average VCO2, Light	Light-Dark Zone Data	STEREOTYPY TIME (centroid), % Light	10	0.190932019316111	0.454545454545455	90
IDC	Average VCO2, Light	Light-Dark Zone Data	TOTAL DISTANCE (centroid), % Light	10	0.972841176143636	0.0181818181818182	162
IDC	Average VCO2, Light	Light-Dark Zone Data	TOTAL DISTANCE X AXIS (centroid), % Light	10	0.491555497342584	0.248484848484848	124
IDC	Average VCO2, Light	Light-Dark Zone Data	TOTAL DISTANCE Y AXIS (centroid), % Light	10	0.166058037179348	0.478787878787879	86
IDC	Average VCO2, Light	Light-Dark Zone Data	VERTICAL ACTIVITY COUNT (centroid), % Light	10	0.631967363906088	-0.175757575757576	194
IDC	Average VCO2, Light	Light-Dark Zone Data	VERTICAL ACTIVITY TIME (centroid), % Light	10	0.448272158936988	-0.272727272727273	210
IDC	Average VCO2, Light	Light-Dark Zone Data	VERTICAL EPISODE COUNT (centroid), % Light	10	0.785018103976204	-0.103030303030303	182
IDC	Average VCO2, Light	IDC	Respiratory Quotient, Light-Dark Ratio	10	0.14336680194002	0.503030303030303	82
IDC	Average VCO2, Light	IDC	Water Consumption (g), Light-Dark Ratio	10	0.204200583289326	0.442424242424242	92
IDC	Average VCO2, Light	IDC	Food Consumption (g), Light-Dark Ratio	10	0.232418098250503	0.418181818181818	96
IDC	Average VCO2, Light	IDC	Food Consumption (kcal), Light-Dark Ratio	10	0.232418098250503	0.418181818181818	96
IDC	Average VCO2, Light	IDC	Energy Expenditure (kcal), Light-Dark Ratio	10	0.312800267381167	0.357575757575757	106
IDC	Average VCO2, Light	IDC	Average VO2, Light-Dark Ratio	10	0.312800267381167	0.357575757575757	106
IDC	Average VCO2, Light	IDC	Average VCO2, Light-Dark Ratio	10	0.348846243872153	0.333333333333333	110
IDC	Average VCO2, Light	IDC	Rearing Activity, Light-Dark Ratio	10	0.0159208292880929	0.757575757575757	40
IDC	Average VCO2, Light	IDC	Ambulatory Activity, Light-Dark Ratio	10	0.00823557082285116	0.806060606060606	32
IDC	Average VCO2, Light	IDC	Distance Traveled (m), Light-Dark Ratio	10	0.132823060175966	0.515151515151515	80
IDC	Average VCO2, Light	IDC	Directed Ambulatory Locomation, Light-Dark Ratio	10	0.330549465992496	0.345454545454545	108
IDC	Average VCO2, Light	IDC	Food Consumption per unit Body Weight (g/g), Light-Dark Ratio	10	0.232418098250503	0.418181818181818	96
IDC	Average VCO2, Light	IDC	Water Consumption per unit Body Weight (g/g), Light-Dark Ratio	10	0.204200583289326	0.442424242424242	92
IDC	Average VCO2, Light	IDC	Food Consumption per unit Body Weight (kcal/g), Light-Dark Ratio	10	0.232418098250503	0.418181818181818	96
IDC	Average VCO2, Light	Y maze	Total Arm Entries	10	0.607566897460635	0.187878787878788	134
IDC	Average VCO2, Light	Y maze	Number of Triplets	10	0.607566897460635	0.187878787878788	134
IDC	Average VCO2, Light	Y maze	Number of Spontaneous Alternations	10	0.367683999158498	0.321212121212121	112
IDC	Average VCO2, Light	Y maze	Alternation Ratio	10	0.367683999158498	0.321212121212121	112
IDC	Average VCO2, Light	Y maze	Latency to Leave Start Arm	10	0.656721421523199	0.163636363636364	138
IDC	Average VCO2, Light	Y maze	A Arm Entry	10	0.785018103976205	0.103030303030303	148
IDC	Average VCO2, Light	Y maze	B Arm Entry	10	0.278965216116318	0.381818181818182	102
IDC	Average VCO2, Light	Y maze	C Arm Entry	10	0.536688086753551	0.224242424242424	128
IDC	Average VCO2, Light	Y maze	A Arm Time	10	0.536688086753551	-0.224242424242424	202
IDC	Average VCO2, Light	Y maze	B Arm Time	10	0.387054968154447	0.309090909090909	114
IDC	Average VCO2, Light	Y maze	C Arm Time	10	0.178219329270542	-0.466666666666667	242
IDC	Average VCO2, Light	Organ Weights	GONADAL FAT PAD (g)	10	0.0440265528478427	0.660606060606061	56
IDC	Average VCO2, Light	Organ Weights	RIGHT GONAD (g)	10	0.0350915379341639	0.684848484848485	52
IDC	Average VCO2, Light	Organ Weights	LEFT GONAD (g)	10	0.0184138413143277	0.745454545454545	42
IDC	Average VCO2, Light	Organ Weights	FEMUR (g)	10	0.10429776397167	0.551515151515151	74
IDC	Average VCO2, Light	Organ Weights	SPLEEN (g)	10	0.0544450679375418	0.636363636363636	60
IDC	Average VCO2, Light	Organ Weights	RIGHT KIDNEY (g)	10	0.0136717821032753	0.76969696969697	38
IDC	Average VCO2, Light	Organ Weights	LEFT KIDNEY (g)	10	0.095791569143582	0.563636363636364	72
IDC	Average VCO2, Light	Organ Weights	LIVER (g)	10	0.10429776397167	0.551515151515151	74
IDC	Average VCO2, Light	Organ Weights	BRAIN (g)	10	0.218028474590315	0.43030303030303	94
IDC	Average VCO2, Light	Organ Weights	HEART (g)	10	0.00445902899690778	0.842424242424242	26
IDC	Average VCO2, Light	Organ Weights	LUNGS (g)	10	0.0159208292880929	0.757575757575757	40
IDC	Average VCO2, Light	Organ Weights	RIGHT EYE (g)	10	0.113298067042129	-0.539393939393939	254
IDC	Average VCO2, Light	Organ Weights	LEFT EYE (g)	10	0.178219329270542	-0.466666666666667	242
IDC	Average VCO2, Light	Organ Weights	STD RIGHT GONAD (g/g)	10	0.631967363906089	0.175757575757576	136
IDC	Average VCO2, Light	Organ Weights	STD GONADAL FAT PAD (g/g)	10	0.427359698875701	0.284848484848485	118
IDC	Average VCO2, Light	Organ Weights	STD LEFT GONAD (g/g)	10	0.427359698875701	0.284848484848485	118
IDC	Average VCO2, Light	Organ Weights	STD FEMUR (g/g)	10	0.166058037179348	-0.478787878787879	244
IDC	Average VCO2, Light	Organ Weights	STD SPLEEN (g/g)	10	0.607566897460635	0.187878787878788	134
IDC	Average VCO2, Light	Organ Weights	STD RIGHT KIDNEY (g/g)	10	0.681807643477163	-0.151515151515151	190
IDC	Average VCO2, Light	Organ Weights	STD LEFT KIDNEY (g/g)	10	0.312800267381167	-0.357575757575757	224
IDC	Average VCO2, Light	Organ Weights	STD LIVER (g/g)	10	0.656721421523199	-0.163636363636364	192
IDC	Average VCO2, Light	Organ Weights	STD BRAIN (g/g)	10	0.000880224994754135	-0.903030303030303	314
IDC	Average VCO2, Light	Organ Weights	STD HEART (g/g)	10	0.972841176143636	0.0181818181818182	162
IDC	Average VCO2, Light	Organ Weights	STD LUNGS (g/g)	10	0.758833070490857	-0.115151515151515	184
IDC	Average VCO2, Light	Organ Weights	STD RIGHT EYE (g/g)	10	0.000130162394465273	-0.927272727272727	318
IDC	Average VCO2, Light	Organ Weights	STD LEFT EYE (g/g)	10	0.000466722165549445	-0.915151515151515	316
IDC	Average VCO2, Light	Gross Morphology	OVERALL LENGTH (cm)	10	0.166058037179348	0.478787878787879	86
IDC	Average VCO2, Light	Gross Morphology	BODY LENGTH (cm)	10	0.00823557082285116	0.806060606060606	32
IDC	Average VCO2, Light	Gross Morphology	TAIL LENGTH (cm)	10	0.278965216116317	-0.381818181818182	228
IDC	Average VCO2, Light	Gross Morphology	STD OVERALL LENGTH (cm/g)	10	0.0098441361663116	-0.793939393939394	296
IDC	Average VCO2, Light	Gross Morphology	STD BODY LENGTH (cm/g)	10	0.0159208292880929	-0.757575757575757	290
IDC	Average VCO2, Light	Gross Morphology	STD TAIL LENGTH (cm/g)	10	0.00823557082285114	-0.806060606060606	298
IDC	Average VCO2, Dark	IDC	Rearing Activity, Light	10	0.154442672733181	0.490909090909091	84
IDC	Average VCO2, Dark	IDC	Rearing Activity, Dark	10	0.0116512675298474	0.781818181818182	36
IDC	Average VCO2, Dark	IDC	Rearing Activity, 24H	10	0.0275141191111856	0.709090909090909	48
IDC	Average VCO2, Dark	IDC	Ambulatory Activity, Light	10	0.278965216116318	0.381818181818182	102
IDC	Average VCO2, Dark	IDC	Ambulatory Activity, Dark	10	0.26288678352469	0.393939393939394	100
IDC	Average VCO2, Dark	IDC	Ambulatory Activity, 24H	10	0.295604089197811	0.36969696969697	104
IDC	Average VCO2, Dark	IDC	Distance Traveled, Light (m)	10	0.232418098250503	0.418181818181818	96
IDC	Average VCO2, Dark	IDC	Distance Traveled, Dark (m)	10	0.278965216116318	0.381818181818182	102
IDC	Average VCO2, Dark	IDC	Distance Traveled, 24h (m)	10	0.14336680194002	0.503030303030303	82
IDC	Average VCO2, Dark	IDC	Directed Ambulatory Locomation, Light	10	0.232418098250503	0.418181818181818	96
IDC	Average VCO2, Dark	IDC	Directed Ambulatory Locomation, Dark	10	0.312800267381167	0.357575757575757	106
IDC	Average VCO2, Dark	IDC	Directed Ambulatory Locomtion, 24h	10	0.204200583289326	0.442424242424242	92
IDC	Average VCO2, Dark	IDC	Food Consumption per unit Body Weight (g/g), Light	10	0.656721421523199	-0.163636363636364	192
IDC	Average VCO2, Dark	IDC	Food Consumption per unit Body Weight (g/g), Dark	10	0.631967363906089	0.175757575757576	136
IDC	Average VCO2, Dark	IDC	Food Consumption per unit Body Weight (g/g), 24h	10	0.891638843953118	0.0545454545454545	156
IDC	Average VCO2, Dark	IDC	Water Consumption per unit Body Weight (g/g), Light	10	0.12280318761783	0.527272727272727	78
IDC	Average VCO2, Dark	IDC	Water Consumption per unit Body Weight (g/g), Dark	10	0.0802150639781516	0.587878787878788	68
IDC	Average VCO2, Dark	IDC	Water Consumption per unit Body Weight (g/g), 24h	10	0.0490426316833765	0.648484848484848	58
IDC	Average VCO2, Dark	IDC	Food Consumption per unit Body Weight (kcal/g), Light	10	0.656721421523199	-0.163636363636364	192
IDC	Average VCO2, Dark	IDC	Food Consumption per unit Body Weight (kcal/g), Dark	10	0.631967363906089	0.175757575757576	136
IDC	Average VCO2, Dark	IDC	Food Consumption per unit Body Weight (kcal/g), 24h	10	0.891638843953118	0.0545454545454545	156
IDC	Average VCO2, Dark	Body Weight	BODY WEIGHT (g), 6	8	0.132291666666667	0.595238095238095	34
IDC	Average VCO2, Dark	Body Weight	BODY WEIGHT (g), 10	8	0.267460317460317	0.452380952380952	46
IDC	Average VCO2, Dark	Body Weight	BODY WEIGHT (g), 14	10	0.0664691374895167	0.612121212121212	64
IDC	Average VCO2, Dark	Wheel Running	Number of Revolutions, Total	10	0.154442672733181	0.490909090909091	84
IDC	Average VCO2, Dark	Wheel Running	Number of Revolutions, Night1	10	0.14336680194002	0.503030303030303	82
IDC	Average VCO2, Dark	Wheel Running	Number of Revolutions, Night2	10	0.295604089197811	0.36969696969697	104
IDC	Average VCO2, Dark	Wheel Running	Number of Revolutions, Night3	10	0.232418098250503	0.418181818181818	96
IDC	Average VCO2, Dark	Wheel Running	Number of Revolutions, Day1	10	0.0490426316833765	0.648484848484848	58
IDC	Average VCO2, Dark	Wheel Running	Number of Revolutions, Day2	10	0.0664691374895167	0.612121212121212	64
IDC	Average VCO2, Dark	Wheel Running	Number of Revolutions, Total Night	10	0.190932019316111	0.454545454545455	90
IDC	Average VCO2, Dark	Wheel Running	Number of Revolutions, Total Day	10	0.0440265528478427	0.660606060606061	56
IDC	Average VCO2, Dark	Wheel Running	Number of Revolutions, # Active Hours	10	0.607566897460635	0.187878787878788	134
IDC	Average VCO2, Dark	Wheel Running	Number of Revolutions, # Highly Active Hours	10	0.218028474590315	0.43030303030303	94
IDC	Average VCO2, Dark	Open Field	AMBULATORY ACTIVITY COUNT, Total	10	0.247370787611931	0.406060606060606	98
IDC	Average VCO2, Dark	Open Field	AMBULATORY EPISODE COUNT, Total	10	0.132823060175966	-0.515151515151515	250
IDC	Average VCO2, Dark	Open Field	AMBULATORY TIME (s), Total	10	0.190932019316111	0.454545454545455	90
IDC	Average VCO2, Dark	Open Field	CENTER DISTANCE LEGACY (cm), Total	10	1	-0.00606060606060606	166
IDC	Average VCO2, Dark	Open Field	CENTER TIME LEGACY (s), Total	10	0.864753528804526	-0.0666666666666667	176
IDC	Average VCO2, Dark	Open Field	CLOCKWISE REVOLUTIONS, Total	10	0.190932019316111	0.454545454545455	90
IDC	Average VCO2, Dark	Open Field	COUNTER CLOCKWISE REVOLUTIONS, Total	10	0.348846243872153	0.333333333333333	110
IDC	Average VCO2, Dark	Open Field	FRACTION TIME AMBULATORY, Total	10	0.190932019316111	0.454545454545455	90
IDC	Average VCO2, Dark	Open Field	FRACTION TIME CENTER, Total	10	0.864753528804526	-0.0666666666666667	176
IDC	Average VCO2, Dark	Open Field	FRACTION TIME MARGINS, Total	10	0.864753528804526	0.0666666666666667	154
IDC	Average VCO2, Dark	Open Field	FRACTION TIME MOVING, Total	10	0.10429776397167	0.551515151515151	74
IDC	Average VCO2, Dark	Open Field	FRACTION TIME RESTING, Total	10	0.10429776397167	-0.551515151515151	256
IDC	Average VCO2, Dark	Open Field	FRACTION TIME VERTICAL, Total	10	0.00555680454585398	0.83030303030303	28
IDC	Average VCO2, Dark	Open Field	HORIZONTAL ACTIVITY COUNT, Total	10	0.278965216116318	0.381818181818182	102
IDC	Average VCO2, Dark	Open Field	LEFT FRONT TIME LEGACY (s), Total	10	0.864753528804526	-0.0666666666666667	176
IDC	Average VCO2, Dark	Open Field	LEFT REAR TIME LEGACY (s), Total	10	0.864753528804526	-0.0666666666666667	176
IDC	Average VCO2, Dark	Open Field	MARGIN DISTANCE LEGACY (cm), Total	10	0.278965216116318	0.381818181818182	102
IDC	Average VCO2, Dark	Open Field	MARGIN TIME LEGACY (s), Total	10	0.864753528804526	0.0666666666666667	154
IDC	Average VCO2, Dark	Open Field	MOVEMENT EPISODE COUNT, Total	10	0.607566897460635	-0.187878787878788	196
IDC	Average VCO2, Dark	Open Field	MOVEMENT TIME (s), Total	10	0.10429776397167	0.551515151515151	74
IDC	Average VCO2, Dark	Open Field	REST EPISODE COUNT, Total	10	0.491555497342584	-0.248484848484848	206
IDC	Average VCO2, Dark	Open Field	REST TIME (s), Total	10	0.10429776397167	-0.551515151515151	256
IDC	Average VCO2, Dark	Open Field	RIGHT FRONT TIME LEGACY (s), Total	10	0.0877680432613642	0.575757575757576	70
IDC	Average VCO2, Dark	Open Field	RIGHT REAR TIME LEGACY (s), Total	10	0.330549465992496	-0.345454545454545	222
IDC	Average VCO2, Dark	Open Field	STEREOTYPIC ACTIVITY COUNT, Total	10	0.918633282432669	0.0424242424242424	158
IDC	Average VCO2, Dark	Open Field	STEREOTYPIC EPISODE ACTIVITY COUNT, Total	10	0.295604089197811	0.36969696969697	104
IDC	Average VCO2, Dark	Open Field	STEREOTYPIC EPISODE COUNT, Total	10	0.707203785571239	0.139393939393939	142
IDC	Average VCO2, Dark	Open Field	STEREOTYPY TIME (s), Total	10	0.918633282432669	0.0424242424242424	158
IDC	Average VCO2, Dark	Open Field	TOTAL DISTANCE (cm), Total	10	0.204200583289326	0.442424242424242	92
IDC	Average VCO2, Dark	Open Field	TOTAL DISTANCE X AXIS (cm), Total	10	0.448272158936988	0.272727272727273	120
IDC	Average VCO2, Dark	Open Field	TOTAL DISTANCE Y AXIS (cm), Total	10	0.406950227375658	0.296969696969697	116
IDC	Average VCO2, Dark	Open Field	VERTICAL ACTIVITY COUNT, Total	10	0.0116512675298474	0.781818181818182	36
IDC	Average VCO2, Dark	Open Field	VERTICAL ACTIVITY TIME (s), Total	10	0.00555680454585398	0.83030303030303	28
IDC	Average VCO2, Dark	Open Field	VERTICAL EPISODE COUNT, Total	10	0.0116512675298474	0.781818181818182	36
IDC	Average VCO2, Dark	Light-Dark Zone Data	AMBULATORY ACTIVITY COUNT (centroid), % Light	10	0.583540584566421	0.2	132
IDC	Average VCO2, Dark	Light-Dark Zone Data	AMBULATORY EPISODE COUNT (centroid), % Light	10	0.785018103976205	0.103030303030303	148
IDC	Average VCO2, Dark	Light-Dark Zone Data	AMBULATORY TIME (centroid), % Light	10	0.295604089197811	0.36969696969697	104
IDC	Average VCO2, Dark	Light-Dark Zone Data	CLOCKWISE REVOLUTIONS (centroid), % Light	10	0.113298067042129	0.539393939393939	76
IDC	Average VCO2, Dark	Light-Dark Zone Data	COUNTER CLOCKWISE REVOLUTIONS (centroid), % Light	10	0.811416953056797	0.0909090909090909	150
IDC	Average VCO2, Dark	Light-Dark Zone Data	DURATION (centroid), % Light	10	0.491555497342584	0.248484848484848	124
IDC	Average VCO2, Dark	Light-Dark Zone Data	ENTRY COUNT (centroid), % Light	10	0.918633282432669	0.0424242424242424	158
IDC	Average VCO2, Dark	Light-Dark Zone Data	HORIZONTAL ACTIVITY COUNT (centroid), % Light	10	0.406950227375658	0.296969696969697	116
IDC	Average VCO2, Dark	Light-Dark Zone Data	LATENCY (centroid), % Light	10	0.973408063507424	-0.0121581108736013	167.006088294144
IDC	Average VCO2, Dark	Light-Dark Zone Data	MOVEMENT EPISODE COUNT (centroid), % Light	10	0.864753528804526	-0.0666666666666667	176
IDC	Average VCO2, Dark	Light-Dark Zone Data	MOVEMENT TIME (centroid), % Light	10	0.330549465992496	0.345454545454545	108
IDC	Average VCO2, Dark	Light-Dark Zone Data	REST EPISODE COUNT (centroid), % Light	10	0.891638843953117	-0.0545454545454545	174
IDC	Average VCO2, Dark	Light-Dark Zone Data	REST TIME (centroid), % Light	10	0.758833070490857	0.115151515151515	146
IDC	Average VCO2, Dark	Light-Dark Zone Data	STEREOTYPIC ACTIVITY COUNT (centroid), % Light	10	0.330549465992496	0.345454545454545	108
IDC	Average VCO2, Dark	Light-Dark Zone Data	STEREOTYPIC EPISODE ACTIVITY COUNT (centroid), % Light	10	0.330549465992496	0.345454545454545	108
IDC	Average VCO2, Dark	Light-Dark Zone Data	STEREOTYPIC EPISODE COUNT (centroid), % Light	10	0.330549465992496	0.345454545454545	108
IDC	Average VCO2, Dark	Light-Dark Zone Data	STEREOTYPY TIME (centroid), % Light	10	0.406950227375658	0.296969696969697	116
IDC	Average VCO2, Dark	Light-Dark Zone Data	TOTAL DISTANCE (centroid), % Light	10	0.972841176143636	0.0181818181818182	162
IDC	Average VCO2, Dark	Light-Dark Zone Data	TOTAL DISTANCE X AXIS (centroid), % Light	10	0.864753528804526	-0.0666666666666667	176
IDC	Average VCO2, Dark	Light-Dark Zone Data	TOTAL DISTANCE Y AXIS (centroid), % Light	10	0.348846243872153	0.333333333333333	110
IDC	Average VCO2, Dark	Light-Dark Zone Data	VERTICAL ACTIVITY COUNT (centroid), % Light	10	0.0957915691435819	-0.563636363636364	258
IDC	Average VCO2, Dark	Light-Dark Zone Data	VERTICAL ACTIVITY TIME (centroid), % Light	10	0.0664691374895168	-0.612121212121212	266
IDC	Average VCO2, Dark	Light-Dark Zone Data	VERTICAL EPISODE COUNT (centroid), % Light	10	0.166058037179348	-0.478787878787879	244
IDC	Average VCO2, Dark	IDC	Respiratory Quotient, Light-Dark Ratio	10	0.406950227375658	0.296969696969697	116
IDC	Average VCO2, Dark	IDC	Water Consumption (g), Light-Dark Ratio	10	0.536688086753551	-0.224242424242424	202
IDC	Average VCO2, Dark	IDC	Food Consumption (g), Light-Dark Ratio	10	0.406950227375658	-0.296969696969697	214
IDC	Average VCO2, Dark	IDC	Food Consumption (kcal), Light-Dark Ratio	10	0.406950227375658	-0.296969696969697	214
IDC	Average VCO2, Dark	IDC	Energy Expenditure (kcal), Light-Dark Ratio	10	0.132823060175966	-0.515151515151515	250
IDC	Average VCO2, Dark	IDC	Average VO2, Light-Dark Ratio	10	0.132823060175966	-0.515151515151515	250
IDC	Average VCO2, Dark	IDC	Average VCO2, Light-Dark Ratio	10	0.10429776397167	-0.551515151515151	256
IDC	Average VCO2, Dark	IDC	Rearing Activity, Light-Dark Ratio	10	0.681807643477163	0.151515151515151	140
IDC	Average VCO2, Dark	IDC	Ambulatory Activity, Light-Dark Ratio	10	0.491555497342584	0.248484848484848	124
IDC	Average VCO2, Dark	IDC	Distance Traveled (m), Light-Dark Ratio	10	0.607566897460635	-0.187878787878788	196
IDC	Average VCO2, Dark	IDC	Directed Ambulatory Locomation, Light-Dark Ratio	10	0.491555497342584	-0.248484848484848	206
IDC	Average VCO2, Dark	IDC	Food Consumption per unit Body Weight (g/g), Light-Dark Ratio	10	0.406950227375658	-0.296969696969697	214
IDC	Average VCO2, Dark	IDC	Water Consumption per unit Body Weight (g/g), Light-Dark Ratio	10	0.536688086753551	-0.224242424242424	202
IDC	Average VCO2, Dark	IDC	Food Consumption per unit Body Weight (kcal/g), Light-Dark Ratio	10	0.406950227375658	-0.296969696969697	214
IDC	Average VCO2, Dark	Y maze	Total Arm Entries	10	0.0802150639781515	-0.587878787878788	262
IDC	Average VCO2, Dark	Y maze	Number of Triplets	10	0.0802150639781515	-0.587878787878788	262
IDC	Average VCO2, Dark	Y maze	Number of Spontaneous Alternations	10	0.132823060175966	-0.515151515151515	250
IDC	Average VCO2, Dark	Y maze	Alternation Ratio	10	0.0490426316833765	0.648484848484848	58
IDC	Average VCO2, Dark	Y maze	Latency to Leave Start Arm	10	0.204200583289326	0.442424242424242	92
IDC	Average VCO2, Dark	Y maze	A Arm Entry	10	0.0602489828244724	-0.624242424242424	268
IDC	Average VCO2, Dark	Y maze	B Arm Entry	10	0.154442672733181	-0.490909090909091	246
IDC	Average VCO2, Dark	Y maze	C Arm Entry	10	0.0731198750392827	-0.6	264
IDC	Average VCO2, Dark	Y maze	A Arm Time	10	0.732886836413125	0.127272727272727	144
IDC	Average VCO2, Dark	Y maze	B Arm Time	10	0.707203785571239	-0.139393939393939	188
IDC	Average VCO2, Dark	Y maze	C Arm Time	10	0.918633282432669	-0.0424242424242424	172
IDC	Average VCO2, Dark	Organ Weights	GONADAL FAT PAD (g)	10	0.583540584566421	0.2	132
IDC	Average VCO2, Dark	Organ Weights	RIGHT GONAD (g)	10	0.312800267381167	0.357575757575757	106
IDC	Average VCO2, Dark	Organ Weights	LEFT GONAD (g)	10	0.367683999158498	0.321212121212121	112
IDC	Average VCO2, Dark	Organ Weights	FEMUR (g)	10	0.0802150639781516	0.587878787878788	68
IDC	Average VCO2, Dark	Organ Weights	SPLEEN (g)	10	0.387054968154447	0.309090909090909	114
IDC	Average VCO2, Dark	Organ Weights	RIGHT KIDNEY (g)	10	0.0275141191111856	0.709090909090909	48
IDC	Average VCO2, Dark	Organ Weights	LEFT KIDNEY (g)	10	0.14336680194002	0.503030303030303	82
IDC	Average VCO2, Dark	Organ Weights	LIVER (g)	10	0.732886836413125	0.127272727272727	144
IDC	Average VCO2, Dark	Organ Weights	BRAIN (g)	10	0.113298067042129	0.539393939393939	76
IDC	Average VCO2, Dark	Organ Weights	HEART (g)	10	0.0664691374895167	0.612121212121212	64
IDC	Average VCO2, Dark	Organ Weights	LUNGS (g)	10	0.0311410954595681	0.696969696969697	50
IDC	Average VCO2, Dark	Organ Weights	RIGHT EYE (g)	10	0.559908079271241	-0.212121212121212	200
IDC	Average VCO2, Dark	Organ Weights	LEFT EYE (g)	10	0.14336680194002	-0.503030303030303	248
IDC	Average VCO2, Dark	Organ Weights	STD RIGHT GONAD (g/g)	10	0.681807643477163	-0.151515151515151	190
IDC	Average VCO2, Dark	Organ Weights	STD GONADAL FAT PAD (g/g)	10	0.58354058456642	-0.2	198
IDC	Average VCO2, Dark	Organ Weights	STD LEFT GONAD (g/g)	10	0.972841176143636	0.0181818181818182	162
IDC	Average VCO2, Dark	Organ Weights	STD FEMUR (g/g)	10	0.448272158936988	-0.272727272727273	210
IDC	Average VCO2, Dark	Organ Weights	STD SPLEEN (g/g)	10	0.758833070490857	-0.115151515151515	184
IDC	Average VCO2, Dark	Organ Weights	STD RIGHT KIDNEY (g/g)	10	0.918633282432669	0.0424242424242424	158
IDC	Average VCO2, Dark	Organ Weights	STD LEFT KIDNEY (g/g)	10	0.607566897460635	-0.187878787878788	196
IDC	Average VCO2, Dark	Organ Weights	STD LIVER (g/g)	10	0.348846243872153	-0.333333333333333	220
IDC	Average VCO2, Dark	Organ Weights	STD BRAIN (g/g)	10	0.348846243872153	-0.333333333333333	220
IDC	Average VCO2, Dark	Organ Weights	STD HEART (g/g)	10	0.785018103976205	0.103030303030303	148
IDC	Average VCO2, Dark	Organ Weights	STD LUNGS (g/g)	10	0.707203785571239	0.139393939393939	142
IDC	Average VCO2, Dark	Organ Weights	STD RIGHT EYE (g/g)	10	0.12280318761783	-0.527272727272727	252
IDC	Average VCO2, Dark	Organ Weights	STD LEFT EYE (g/g)	10	0.0957915691435819	-0.563636363636364	258
IDC	Average VCO2, Dark	Gross Morphology	OVERALL LENGTH (cm)	10	0.190932019316111	0.454545454545455	90
IDC	Average VCO2, Dark	Gross Morphology	BODY LENGTH (cm)	10	0.0440265528478427	0.660606060606061	56
IDC	Average VCO2, Dark	Gross Morphology	TAIL LENGTH (cm)	10	0.811416953056796	-0.0909090909090909	180
IDC	Average VCO2, Dark	Gross Morphology	STD OVERALL LENGTH (cm/g)	10	0.166058037179348	-0.478787878787879	244
IDC	Average VCO2, Dark	Gross Morphology	STD BODY LENGTH (cm/g)	10	0.132823060175966	-0.515151515151515	250
IDC	Average VCO2, Dark	Gross Morphology	STD TAIL LENGTH (cm/g)	10	0.154442672733181	-0.490909090909091	246
IDC	Rearing Activity, Light	IDC	Rearing Activity, Dark	10	0.0602489828244726	0.624242424242424	62
IDC	Rearing Activity, Light	IDC	Rearing Activity, 24H	10	0.00268141517103888	0.866666666666667	22
IDC	Rearing Activity, Light	IDC	Ambulatory Activity, Light	10	0.00138026714145767	0.890909090909091	18
IDC	Rearing Activity, Light	IDC	Ambulatory Activity, Dark	10	0.14336680194002	0.503030303030303	82
IDC	Rearing Activity, Light	IDC	Ambulatory Activity, 24H	10	0.0602489828244726	0.624242424242424	62
IDC	Rearing Activity, Light	IDC	Distance Traveled, Light (m)	10	0	0.939393939393939	10
IDC	Rearing Activity, Light	IDC	Distance Traveled, Dark (m)	10	0.0602489828244726	0.624242424242424	62
IDC	Rearing Activity, Light	IDC	Distance Traveled, 24h (m)	10	0.0393814092829061	0.672727272727273	54
IDC	Rearing Activity, Light	IDC	Directed Ambulatory Locomation, Light	10	0	0.939393939393939	10
IDC	Rearing Activity, Light	IDC	Directed Ambulatory Locomation, Dark	10	0.0664691374895167	0.612121212121212	64
IDC	Rearing Activity, Light	IDC	Directed Ambulatory Locomtion, 24h	10	0.0490426316833765	0.648484848484848	58
IDC	Rearing Activity, Light	IDC	Food Consumption per unit Body Weight (g/g), Light	10	0.681807643477163	0.151515151515151	140
IDC	Rearing Activity, Light	IDC	Food Consumption per unit Body Weight (g/g), Dark	10	0.232418098250503	-0.418181818181818	234
IDC	Rearing Activity, Light	IDC	Food Consumption per unit Body Weight (g/g), 24h	10	0.607566897460635	-0.187878787878788	196
IDC	Rearing Activity, Light	IDC	Water Consumption per unit Body Weight (g/g), Light	10	0.00823557082285116	0.806060606060606	32
IDC	Rearing Activity, Light	IDC	Water Consumption per unit Body Weight (g/g), Dark	10	1	0.00606060606060606	164
IDC	Rearing Activity, Light	IDC	Water Consumption per unit Body Weight (g/g), 24h	10	0.918633282432669	0.0424242424242424	158
IDC	Rearing Activity, Light	IDC	Food Consumption per unit Body Weight (kcal/g), Light	10	0.681807643477163	0.151515151515151	140
IDC	Rearing Activity, Light	IDC	Food Consumption per unit Body Weight (kcal/g), Dark	10	0.232418098250503	-0.418181818181818	234
IDC	Rearing Activity, Light	IDC	Food Consumption per unit Body Weight (kcal/g), 24h	10	0.607566897460635	-0.187878787878788	196
IDC	Rearing Activity, Light	Body Weight	BODY WEIGHT (g), 6	8	0.0961805555555556	0.642857142857143	30
IDC	Rearing Activity, Light	Body Weight	BODY WEIGHT (g), 10	8	0.196626984126984	0.523809523809524	40
IDC	Rearing Activity, Light	Body Weight	BODY WEIGHT (g), 14	10	0.10429776397167	0.551515151515151	74
IDC	Rearing Activity, Light	Wheel Running	Number of Revolutions, Total	10	0.707203785571239	0.139393939393939	142
IDC	Rearing Activity, Light	Wheel Running	Number of Revolutions, Night1	10	0.732886836413125	0.127272727272727	144
IDC	Rearing Activity, Light	Wheel Running	Number of Revolutions, Night2	10	0.945709808351989	-0.0303030303030303	170
IDC	Rearing Activity, Light	Wheel Running	Number of Revolutions, Night3	10	0.864753528804526	-0.0666666666666667	176
IDC	Rearing Activity, Light	Wheel Running	Number of Revolutions, Day1	10	0.218028474590315	0.43030303030303	94
IDC	Rearing Activity, Light	Wheel Running	Number of Revolutions, Day2	10	0.295604089197811	0.36969696969697	104
IDC	Rearing Activity, Light	Wheel Running	Number of Revolutions, Total Night	10	0.891638843953118	0.0545454545454545	156
IDC	Rearing Activity, Light	Wheel Running	Number of Revolutions, Total Day	10	0.295604089197811	0.36969696969697	104
IDC	Rearing Activity, Light	Wheel Running	Number of Revolutions, # Active Hours	10	0.758833070490857	0.115151515151515	146
IDC	Rearing Activity, Light	Wheel Running	Number of Revolutions, # Highly Active Hours	10	0.758833070490857	-0.115151515151515	184
IDC	Rearing Activity, Light	Open Field	AMBULATORY ACTIVITY COUNT, Total	10	0.0544450679375418	0.636363636363636	60
IDC	Rearing Activity, Light	Open Field	AMBULATORY EPISODE COUNT, Total	10	0.247370787611931	-0.406060606060606	232
IDC	Rearing Activity, Light	Open Field	AMBULATORY TIME (s), Total	10	0.0184138413143277	0.745454545454545	42
IDC	Rearing Activity, Light	Open Field	CENTER DISTANCE LEGACY (cm), Total	10	0.0311410954595681	0.696969696969697	50
IDC	Rearing Activity, Light	Open Field	CENTER TIME LEGACY (s), Total	10	0.10429776397167	0.551515151515151	74
IDC	Rearing Activity, Light	Open Field	CLOCKWISE REVOLUTIONS, Total	10	0.190932019316111	0.454545454545455	90
IDC	Rearing Activity, Light	Open Field	COUNTER CLOCKWISE REVOLUTIONS, Total	10	0.0877680432613642	0.575757575757576	70
IDC	Rearing Activity, Light	Open Field	FRACTION TIME AMBULATORY, Total	10	0.0184138413143277	0.745454545454545	42
IDC	Rearing Activity, Light	Open Field	FRACTION TIME CENTER, Total	10	0.10429776397167	0.551515151515151	74
IDC	Rearing Activity, Light	Open Field	FRACTION TIME MARGINS, Total	10	0.10429776397167	-0.551515151515151	256
IDC	Rearing Activity, Light	Open Field	FRACTION TIME MOVING, Total	10	0.0098441361663116	0.793939393939394	34
IDC	Rearing Activity, Light	Open Field	FRACTION TIME RESTING, Total	10	0.0098441361663116	-0.793939393939394	296
IDC	Rearing Activity, Light	Open Field	FRACTION TIME VERTICAL, Total	10	0.232418098250503	0.418181818181818	96
IDC	Rearing Activity, Light	Open Field	HORIZONTAL ACTIVITY COUNT, Total	10	0.0159208292880929	0.757575757575757	40
IDC	Rearing Activity, Light	Open Field	LEFT FRONT TIME LEGACY (s), Total	10	0.0311410954595681	-0.696969696969697	280
IDC	Rearing Activity, Light	Open Field	LEFT REAR TIME LEGACY (s), Total	10	0.0544450679375418	-0.636363636363636	270
IDC	Rearing Activity, Light	Open Field	MARGIN DISTANCE LEGACY (cm), Total	10	0.427359698875701	0.284848484848485	118
IDC	Rearing Activity, Light	Open Field	MARGIN TIME LEGACY (s), Total	10	0.10429776397167	-0.551515151515151	256
IDC	Rearing Activity, Light	Open Field	MOVEMENT EPISODE COUNT, Total	10	0.0490426316833764	-0.648484848484848	272
IDC	Rearing Activity, Light	Open Field	MOVEMENT TIME (s), Total	10	0.0098441361663116	0.793939393939394	34
IDC	Rearing Activity, Light	Open Field	REST EPISODE COUNT, Total	10	0.0544450679375418	-0.636363636363636	270
IDC	Rearing Activity, Light	Open Field	REST TIME (s), Total	10	0.0098441361663116	-0.793939393939394	296
IDC	Rearing Activity, Light	Open Field	RIGHT FRONT TIME LEGACY (s), Total	10	0.864753528804526	0.0666666666666667	154
IDC	Rearing Activity, Light	Open Field	RIGHT REAR TIME LEGACY (s), Total	10	0.0440265528478426	-0.660606060606061	274
IDC	Rearing Activity, Light	Open Field	STEREOTYPIC ACTIVITY COUNT, Total	10	0.811416953056797	0.0909090909090909	150
IDC	Rearing Activity, Light	Open Field	STEREOTYPIC EPISODE ACTIVITY COUNT, Total	10	0.00823557082285116	0.806060606060606	32
IDC	Rearing Activity, Light	Open Field	STEREOTYPIC EPISODE COUNT, Total	10	0.367683999158498	0.321212121212121	112
IDC	Rearing Activity, Light	Open Field	STEREOTYPY TIME (s), Total	10	0.864753528804526	-0.0666666666666667	176
IDC	Rearing Activity, Light	Open Field	TOTAL DISTANCE (cm), Total	10	0.178219329270541	0.466666666666667	88
IDC	Rearing Activity, Light	Open Field	TOTAL DISTANCE X AXIS (cm), Total	10	0.491555497342584	0.248484848484848	124
IDC	Rearing Activity, Light	Open Field	TOTAL DISTANCE Y AXIS (cm), Total	10	0.559908079271241	0.212121212121212	130
IDC	Rearing Activity, Light	Open Field	VERTICAL ACTIVITY COUNT, Total	10	0.232418098250503	0.418181818181818	96
IDC	Rearing Activity, Light	Open Field	VERTICAL ACTIVITY TIME (s), Total	10	0.232418098250503	0.418181818181818	96
IDC	Rearing Activity, Light	Open Field	VERTICAL EPISODE COUNT, Total	10	0.190932019316111	0.454545454545455	90
IDC	Rearing Activity, Light	Light-Dark Zone Data	AMBULATORY ACTIVITY COUNT (centroid), % Light	10	0.94570980835199	0.0303030303030303	160
IDC	Rearing Activity, Light	Light-Dark Zone Data	AMBULATORY EPISODE COUNT (centroid), % Light	10	0.891638843953118	0.0545454545454545	156
IDC	Rearing Activity, Light	Light-Dark Zone Data	AMBULATORY TIME (centroid), % Light	10	0.559908079271241	0.212121212121212	130
IDC	Rearing Activity, Light	Light-Dark Zone Data	CLOCKWISE REVOLUTIONS (centroid), % Light	10	0.232418098250503	0.418181818181818	96
IDC	Rearing Activity, Light	Light-Dark Zone Data	COUNTER CLOCKWISE REVOLUTIONS (centroid), % Light	10	0.113298067042129	0.539393939393939	76
IDC	Rearing Activity, Light	Light-Dark Zone Data	DURATION (centroid), % Light	10	0.312800267381167	0.357575757575757	106
IDC	Rearing Activity, Light	Light-Dark Zone Data	ENTRY COUNT (centroid), % Light	10	0.0350915379341639	0.684848484848485	52
IDC	Rearing Activity, Light	Light-Dark Zone Data	HORIZONTAL ACTIVITY COUNT (centroid), % Light	10	0.758833070490857	0.115151515151515	146
IDC	Rearing Activity, Light	Light-Dark Zone Data	LATENCY (centroid), % Light	10	0.317662379420925	0.352585215334437	106.823439469818
IDC	Rearing Activity, Light	Light-Dark Zone Data	MOVEMENT EPISODE COUNT (centroid), % Light	10	0.491555497342584	0.248484848484848	124
IDC	Rearing Activity, Light	Light-Dark Zone Data	MOVEMENT TIME (centroid), % Light	10	0.559908079271241	0.212121212121212	130
IDC	Rearing Activity, Light	Light-Dark Zone Data	REST EPISODE COUNT (centroid), % Light	10	0.330549465992496	0.345454545454545	108
IDC	Rearing Activity, Light	Light-Dark Zone Data	REST TIME (centroid), % Light	10	0.14336680194002	0.503030303030303	82
IDC	Rearing Activity, Light	Light-Dark Zone Data	STEREOTYPIC ACTIVITY COUNT (centroid), % Light	10	0.0731198750392827	0.6	66
IDC	Rearing Activity, Light	Light-Dark Zone Data	STEREOTYPIC EPISODE ACTIVITY COUNT (centroid), % Light	10	0.348846243872153	0.333333333333333	110
IDC	Rearing Activity, Light	Light-Dark Zone Data	STEREOTYPIC EPISODE COUNT (centroid), % Light	10	0.0731198750392827	0.6	66
IDC	Rearing Activity, Light	Light-Dark Zone Data	STEREOTYPY TIME (centroid), % Light	10	0.178219329270541	0.466666666666667	88
IDC	Rearing Activity, Light	Light-Dark Zone Data	TOTAL DISTANCE (centroid), % Light	10	0.83800409458326	-0.0787878787878788	178
IDC	Rearing Activity, Light	Light-Dark Zone Data	TOTAL DISTANCE X AXIS (centroid), % Light	10	0.536688086753551	0.224242424242424	128
IDC	Rearing Activity, Light	Light-Dark Zone Data	TOTAL DISTANCE Y AXIS (centroid), % Light	10	0.367683999158498	0.321212121212121	112
IDC	Rearing Activity, Light	Light-Dark Zone Data	VERTICAL ACTIVITY COUNT (centroid), % Light	10	0.536688086753551	-0.224242424242424	202
IDC	Rearing Activity, Light	Light-Dark Zone Data	VERTICAL ACTIVITY TIME (centroid), % Light	10	0.312800267381167	-0.357575757575757	224
IDC	Rearing Activity, Light	Light-Dark Zone Data	VERTICAL EPISODE COUNT (centroid), % Light	10	0.972841176143636	0.0181818181818182	162
IDC	Rearing Activity, Light	IDC	Respiratory Quotient, Light-Dark Ratio	10	0.0275141191111856	0.709090909090909	48
IDC	Rearing Activity, Light	IDC	Water Consumption (g), Light-Dark Ratio	10	0.204200583289326	0.442424242424242	92
IDC	Rearing Activity, Light	IDC	Food Consumption (g), Light-Dark Ratio	10	0.247370787611931	0.406060606060606	98
IDC	Rearing Activity, Light	IDC	Food Consumption (kcal), Light-Dark Ratio	10	0.247370787611931	0.406060606060606	98
IDC	Rearing Activity, Light	IDC	Energy Expenditure (kcal), Light-Dark Ratio	10	0.732886836413125	0.127272727272727	144
IDC	Rearing Activity, Light	IDC	Average VO2, Light-Dark Ratio	10	0.732886836413125	0.127272727272727	144
IDC	Rearing Activity, Light	IDC	Average VCO2, Light-Dark Ratio	10	0.583540584566421	0.2	132
IDC	Rearing Activity, Light	IDC	Rearing Activity, Light-Dark Ratio	10	0.0159208292880929	0.757575757575757	40
IDC	Rearing Activity, Light	IDC	Ambulatory Activity, Light-Dark Ratio	10	0.0211664810722656	0.733333333333333	44
IDC	Rearing Activity, Light	IDC	Distance Traveled (m), Light-Dark Ratio	10	0.178219329270541	0.466666666666667	88
IDC	Rearing Activity, Light	IDC	Directed Ambulatory Locomation, Light-Dark Ratio	10	0.295604089197811	0.36969696969697	104
IDC	Rearing Activity, Light	IDC	Food Consumption per unit Body Weight (g/g), Light-Dark Ratio	10	0.247370787611931	0.406060606060606	98
IDC	Rearing Activity, Light	IDC	Water Consumption per unit Body Weight (g/g), Light-Dark Ratio	10	0.204200583289326	0.442424242424242	92
IDC	Rearing Activity, Light	IDC	Food Consumption per unit Body Weight (kcal/g), Light-Dark Ratio	10	0.247370787611931	0.406060606060606	98
IDC	Rearing Activity, Light	Y maze	Total Arm Entries	10	0.491555497342584	0.248484848484848	124
IDC	Rearing Activity, Light	Y maze	Number of Triplets	10	0.491555497342584	0.248484848484848	124
IDC	Rearing Activity, Light	Y maze	Number of Spontaneous Alternations	10	0.513898326223936	0.236363636363636	126
IDC	Rearing Activity, Light	Y maze	Alternation Ratio	10	0.607566897460635	0.187878787878788	134
IDC	Rearing Activity, Light	Y maze	Latency to Leave Start Arm	10	0.707203785571239	0.139393939393939	142
IDC	Rearing Activity, Light	Y maze	A Arm Entry	10	0.536688086753551	0.224242424242424	128
IDC	Rearing Activity, Light	Y maze	B Arm Entry	10	0.448272158936988	0.272727272727273	120
IDC	Rearing Activity, Light	Y maze	C Arm Entry	10	0.656721421523199	0.163636363636364	138
IDC	Rearing Activity, Light	Y maze	A Arm Time	10	0.83800409458326	0.0787878787878788	152
IDC	Rearing Activity, Light	Y maze	B Arm Time	10	0.864753528804526	-0.0666666666666667	176
IDC	Rearing Activity, Light	Y maze	C Arm Time	10	0.0311410954595681	-0.696969696969697	280
IDC	Rearing Activity, Light	Organ Weights	GONADAL FAT PAD (g)	10	0.387054968154447	0.309090909090909	114
IDC	Rearing Activity, Light	Organ Weights	RIGHT GONAD (g)	10	0.295604089197811	0.36969696969697	104
IDC	Rearing Activity, Light	Organ Weights	LEFT GONAD (g)	10	0.166058037179348	0.478787878787879	86
IDC	Rearing Activity, Light	Organ Weights	FEMUR (g)	10	0.312800267381167	0.357575757575757	106
IDC	Rearing Activity, Light	Organ Weights	SPLEEN (g)	10	0.095791569143582	0.563636363636364	72
IDC	Rearing Activity, Light	Organ Weights	RIGHT KIDNEY (g)	10	0.0664691374895167	0.612121212121212	64
IDC	Rearing Activity, Light	Organ Weights	LEFT KIDNEY (g)	10	0.387054968154447	0.309090909090909	114
IDC	Rearing Activity, Light	Organ Weights	LIVER (g)	10	0.491555497342584	0.248484848484848	124
IDC	Rearing Activity, Light	Organ Weights	BRAIN (g)	10	0.918633282432669	0.0424242424242424	158
IDC	Rearing Activity, Light	Organ Weights	HEART (g)	10	0.0393814092829061	0.672727272727273	54
IDC	Rearing Activity, Light	Organ Weights	LUNGS (g)	10	0.132823060175966	0.515151515151515	80
IDC	Rearing Activity, Light	Organ Weights	RIGHT EYE (g)	10	0.0490426316833764	-0.648484848484848	272
IDC	Rearing Activity, Light	Organ Weights	LEFT EYE (g)	10	0.14336680194002	-0.503030303030303	248
IDC	Rearing Activity, Light	Organ Weights	STD RIGHT GONAD (g/g)	10	0.83800409458326	-0.0787878787878788	178
IDC	Rearing Activity, Light	Organ Weights	STD GONADAL FAT PAD (g/g)	10	0.864753528804526	0.0666666666666667	154
IDC	Rearing Activity, Light	Organ Weights	STD LEFT GONAD (g/g)	10	0.707203785571239	0.139393939393939	142
IDC	Rearing Activity, Light	Organ Weights	STD FEMUR (g/g)	10	0.0664691374895168	-0.612121212121212	266
IDC	Rearing Activity, Light	Organ Weights	STD SPLEEN (g/g)	10	0.559908079271241	0.212121212121212	130
IDC	Rearing Activity, Light	Organ Weights	STD RIGHT KIDNEY (g/g)	10	0.891638843953117	-0.0545454545454545	174
IDC	Rearing Activity, Light	Organ Weights	STD LEFT KIDNEY (g/g)	10	0.406950227375658	-0.296969696969697	214
IDC	Rearing Activity, Light	Organ Weights	STD LIVER (g/g)	10	0.247370787611931	-0.406060606060606	232
IDC	Rearing Activity, Light	Organ Weights	STD BRAIN (g/g)	10	0.0136717821032753	-0.76969696969697	292
IDC	Rearing Activity, Light	Organ Weights	STD HEART (g/g)	10	0.681807643477163	-0.151515151515151	190
IDC	Rearing Activity, Light	Organ Weights	STD LUNGS (g/g)	10	0.559908079271241	-0.212121212121212	200
IDC	Rearing Activity, Light	Organ Weights	STD RIGHT EYE (g/g)	10	0.0068111327718268	-0.818181818181818	300
IDC	Rearing Activity, Light	Organ Weights	STD LEFT EYE (g/g)	10	0.0241945875284697	-0.721212121212121	284
IDC	Rearing Activity, Light	Gross Morphology	OVERALL LENGTH (cm)	10	0.132823060175966	0.515151515151515	80
IDC	Rearing Activity, Light	Gross Morphology	BODY LENGTH (cm)	10	0.095791569143582	0.563636363636364	72
IDC	Rearing Activity, Light	Gross Morphology	TAIL LENGTH (cm)	10	0.972841176143636	-0.0181818181818182	168
IDC	Rearing Activity, Light	Gross Morphology	STD OVERALL LENGTH (cm/g)	10	0.113298067042129	-0.539393939393939	254
IDC	Rearing Activity, Light	Gross Morphology	STD BODY LENGTH (cm/g)	10	0.178219329270542	-0.466666666666667	242
IDC	Rearing Activity, Light	Gross Morphology	STD TAIL LENGTH (cm/g)	10	0.132823060175966	-0.515151515151515	250
IDC	Rearing Activity, Dark	IDC	Rearing Activity, 24H	10	0.000466722165549449	0.915151515151515	14
IDC	Rearing Activity, Dark	IDC	Ambulatory Activity, Light	10	0.278965216116318	0.381818181818182	102
IDC	Rearing Activity, Dark	IDC	Ambulatory Activity, Dark	10	0.0275141191111856	0.709090909090909	48
IDC	Rearing Activity, Dark	IDC	Ambulatory Activity, 24H	10	0.132823060175966	0.515151515151515	80
IDC	Rearing Activity, Dark	IDC	Distance Traveled, Light (m)	10	0.154442672733181	0.490909090909091	84
IDC	Rearing Activity, Dark	IDC	Distance Traveled, Dark (m)	10	0.0350915379341639	0.684848484848485	52
IDC	Rearing Activity, Dark	IDC	Distance Traveled, 24h (m)	10	0.0184138413143277	0.745454545454545	42
IDC	Rearing Activity, Dark	IDC	Directed Ambulatory Locomation, Light	10	0.154442672733181	0.490909090909091	84
IDC	Rearing Activity, Dark	IDC	Directed Ambulatory Locomation, Dark	10	0.0602489828244726	0.624242424242424	62
IDC	Rearing Activity, Dark	IDC	Directed Ambulatory Locomtion, 24h	10	0.0393814092829061	0.672727272727273	54
IDC	Rearing Activity, Dark	IDC	Food Consumption per unit Body Weight (g/g), Light	10	0.656721421523199	-0.163636363636364	192
IDC	Rearing Activity, Dark	IDC	Food Consumption per unit Body Weight (g/g), Dark	10	0.864753528804526	0.0666666666666667	154
IDC	Rearing Activity, Dark	IDC	Food Consumption per unit Body Weight (g/g), 24h	10	0.811416953056797	0.0909090909090909	150
IDC	Rearing Activity, Dark	IDC	Water Consumption per unit Body Weight (g/g), Light	10	0.204200583289326	0.442424242424242	92
IDC	Rearing Activity, Dark	IDC	Water Consumption per unit Body Weight (g/g), Dark	10	0.12280318761783	0.527272727272727	78
IDC	Rearing Activity, Dark	IDC	Water Consumption per unit Body Weight (g/g), 24h	10	0.0802150639781516	0.587878787878788	68
IDC	Rearing Activity, Dark	IDC	Food Consumption per unit Body Weight (kcal/g), Light	10	0.656721421523199	-0.163636363636364	192
IDC	Rearing Activity, Dark	IDC	Food Consumption per unit Body Weight (kcal/g), Dark	10	0.864753528804526	0.0666666666666667	154
IDC	Rearing Activity, Dark	IDC	Food Consumption per unit Body Weight (kcal/g), 24h	10	0.811416953056797	0.0909090909090909	150
IDC	Rearing Activity, Dark	Body Weight	BODY WEIGHT (g), 6	8	0.427876984126984	0.333333333333333	56
IDC	Rearing Activity, Dark	Body Weight	BODY WEIGHT (g), 10	8	0.703323412698413	0.166666666666667	70
IDC	Rearing Activity, Dark	Body Weight	BODY WEIGHT (g), 14	10	0.247370787611931	0.406060606060606	98
IDC	Rearing Activity, Dark	Wheel Running	Number of Revolutions, Total	10	0.330549465992496	0.345454545454545	108
IDC	Rearing Activity, Dark	Wheel Running	Number of Revolutions, Night1	10	0.348846243872153	0.333333333333333	110
IDC	Rearing Activity, Dark	Wheel Running	Number of Revolutions, Night2	10	0.758833070490857	0.115151515151515	146
IDC	Rearing Activity, Dark	Wheel Running	Number of Revolutions, Night3	10	0.607566897460635	0.187878787878788	134
IDC	Rearing Activity, Dark	Wheel Running	Number of Revolutions, Day1	10	0.113298067042129	0.539393939393939	76
IDC	Rearing Activity, Dark	Wheel Running	Number of Revolutions, Day2	10	0.218028474590315	0.43030303030303	94
IDC	Rearing Activity, Dark	Wheel Running	Number of Revolutions, Total Night	10	0.406950227375658	0.296969696969697	116
IDC	Rearing Activity, Dark	Wheel Running	Number of Revolutions, Total Day	10	0.12280318761783	0.527272727272727	78
IDC	Rearing Activity, Dark	Wheel Running	Number of Revolutions, # Active Hours	10	0.891638843953118	0.0545454545454545	156
IDC	Rearing Activity, Dark	Wheel Running	Number of Revolutions, # Highly Active Hours	10	0.607566897460635	0.187878787878788	134
IDC	Rearing Activity, Dark	Open Field	AMBULATORY ACTIVITY COUNT, Total	10	0.0490426316833765	0.648484848484848	58
IDC	Rearing Activity, Dark	Open Field	AMBULATORY EPISODE COUNT, Total	10	0.247370787611931	-0.406060606060606	232
IDC	Rearing Activity, Dark	Open Field	AMBULATORY TIME (s), Total	10	0.0211664810722656	0.733333333333333	44
IDC	Rearing Activity, Dark	Open Field	CENTER DISTANCE LEGACY (cm), Total	10	0.232418098250503	0.418181818181818	96
IDC	Rearing Activity, Dark	Open Field	CENTER TIME LEGACY (s), Total	10	0.232418098250503	0.418181818181818	96
IDC	Rearing Activity, Dark	Open Field	CLOCKWISE REVOLUTIONS, Total	10	0.0440265528478427	0.660606060606061	56
IDC	Rearing Activity, Dark	Open Field	COUNTER CLOCKWISE REVOLUTIONS, Total	10	0.178219329270541	0.466666666666667	88
IDC	Rearing Activity, Dark	Open Field	FRACTION TIME AMBULATORY, Total	10	0.0211664810722656	0.733333333333333	44
IDC	Rearing Activity, Dark	Open Field	FRACTION TIME CENTER, Total	10	0.232418098250503	0.418181818181818	96
IDC	Rearing Activity, Dark	Open Field	FRACTION TIME MARGINS, Total	10	0.232418098250503	-0.418181818181818	234
IDC	Rearing Activity, Dark	Open Field	FRACTION TIME MOVING, Total	10	0.0098441361663116	0.793939393939394	34
IDC	Rearing Activity, Dark	Open Field	FRACTION TIME RESTING, Total	10	0.0098441361663116	-0.793939393939394	296
IDC	Rearing Activity, Dark	Open Field	FRACTION TIME VERTICAL, Total	10	0.0393814092829061	0.672727272727273	54
IDC	Rearing Activity, Dark	Open Field	HORIZONTAL ACTIVITY COUNT, Total	10	0.0602489828244726	0.624242424242424	62
IDC	Rearing Activity, Dark	Open Field	LEFT FRONT TIME LEGACY (s), Total	10	0.348846243872153	-0.333333333333333	220
IDC	Rearing Activity, Dark	Open Field	LEFT REAR TIME LEGACY (s), Total	10	0.427359698875701	-0.284848484848485	212
IDC	Rearing Activity, Dark	Open Field	MARGIN DISTANCE LEGACY (cm), Total	10	0.10429776397167	0.551515151515151	74
IDC	Rearing Activity, Dark	Open Field	MARGIN TIME LEGACY (s), Total	10	0.232418098250503	-0.418181818181818	234
IDC	Rearing Activity, Dark	Open Field	MOVEMENT EPISODE COUNT, Total	10	0.559908079271241	-0.212121212121212	200
IDC	Rearing Activity, Dark	Open Field	MOVEMENT TIME (s), Total	10	0.0098441361663116	0.793939393939394	34
IDC	Rearing Activity, Dark	Open Field	REST EPISODE COUNT, Total	10	0.367683999158498	-0.321212121212121	218
IDC	Rearing Activity, Dark	Open Field	REST TIME (s), Total	10	0.0098441361663116	-0.793939393939394	296
IDC	Rearing Activity, Dark	Open Field	RIGHT FRONT TIME LEGACY (s), Total	10	0.278965216116318	0.381818181818182	102
IDC	Rearing Activity, Dark	Open Field	RIGHT REAR TIME LEGACY (s), Total	10	0.0957915691435819	-0.563636363636364	258
IDC	Rearing Activity, Dark	Open Field	STEREOTYPIC ACTIVITY COUNT, Total	10	0.758833070490857	-0.115151515151515	184
IDC	Rearing Activity, Dark	Open Field	STEREOTYPIC EPISODE ACTIVITY COUNT, Total	10	0.278965216116318	0.381818181818182	102
IDC	Rearing Activity, Dark	Open Field	STEREOTYPIC EPISODE COUNT, Total	10	0.83800409458326	0.0787878787878788	152
IDC	Rearing Activity, Dark	Open Field	STEREOTYPY TIME (s), Total	10	0.607566897460635	-0.187878787878788	196
IDC	Rearing Activity, Dark	Open Field	TOTAL DISTANCE (cm), Total	10	0.0393814092829061	0.672727272727273	54
IDC	Rearing Activity, Dark	Open Field	TOTAL DISTANCE X AXIS (cm), Total	10	0.154442672733181	0.490909090909091	84
IDC	Rearing Activity, Dark	Open Field	TOTAL DISTANCE Y AXIS (cm), Total	10	0.204200583289326	0.442424242424242	92
IDC	Rearing Activity, Dark	Open Field	VERTICAL ACTIVITY COUNT, Total	10	0.0393814092829061	0.672727272727273	54
IDC	Rearing Activity, Dark	Open Field	VERTICAL ACTIVITY TIME (s), Total	10	0.0393814092829061	0.672727272727273	54
IDC	Rearing Activity, Dark	Open Field	VERTICAL EPISODE COUNT, Total	10	0.0602489828244726	0.624242424242424	62
IDC	Rearing Activity, Dark	Light-Dark Zone Data	AMBULATORY ACTIVITY COUNT (centroid), % Light	10	0.972841176143636	0.0181818181818182	162
IDC	Rearing Activity, Dark	Light-Dark Zone Data	AMBULATORY EPISODE COUNT (centroid), % Light	10	0.864753528804526	0.0666666666666667	154
IDC	Rearing Activity, Dark	Light-Dark Zone Data	AMBULATORY TIME (centroid), % Light	10	0.758833070490857	0.115151515151515	146
IDC	Rearing Activity, Dark	Light-Dark Zone Data	CLOCKWISE REVOLUTIONS (centroid), % Light	10	0.26288678352469	0.393939393939394	100
IDC	Rearing Activity, Dark	Light-Dark Zone Data	COUNTER CLOCKWISE REVOLUTIONS (centroid), % Light	10	0.732886836413125	0.127272727272727	144
IDC	Rearing Activity, Dark	Light-Dark Zone Data	DURATION (centroid), % Light	10	0.732886836413125	0.127272727272727	144
IDC	Rearing Activity, Dark	Light-Dark Zone Data	ENTRY COUNT (centroid), % Light	10	0.427359698875701	0.284848484848485	118
IDC	Rearing Activity, Dark	Light-Dark Zone Data	HORIZONTAL ACTIVITY COUNT (centroid), % Light	10	0.732886836413125	0.127272727272727	144
IDC	Rearing Activity, Dark	Light-Dark Zone Data	LATENCY (centroid), % Light	10	0.94683970490851	-0.0243162217472026	169.012176588288
IDC	Rearing Activity, Dark	Light-Dark Zone Data	MOVEMENT EPISODE COUNT (centroid), % Light	10	0.811416953056796	-0.0909090909090909	180
IDC	Rearing Activity, Dark	Light-Dark Zone Data	MOVEMENT TIME (centroid), % Light	10	0.732886836413125	0.127272727272727	144
IDC	Rearing Activity, Dark	Light-Dark Zone Data	REST EPISODE COUNT (centroid), % Light	10	0.758833070490857	-0.115151515151515	184
IDC	Rearing Activity, Dark	Light-Dark Zone Data	REST TIME (centroid), % Light	10	0.758833070490857	0.115151515151515	146
IDC	Rearing Activity, Dark	Light-Dark Zone Data	STEREOTYPIC ACTIVITY COUNT (centroid), % Light	10	0.491555497342584	0.248484848484848	124
IDC	Rearing Activity, Dark	Light-Dark Zone Data	STEREOTYPIC EPISODE ACTIVITY COUNT (centroid), % Light	10	0.559908079271241	0.212121212121212	130
IDC	Rearing Activity, Dark	Light-Dark Zone Data	STEREOTYPIC EPISODE COUNT (centroid), % Light	10	0.491555497342584	0.248484848484848	124
IDC	Rearing Activity, Dark	Light-Dark Zone Data	STEREOTYPY TIME (centroid), % Light	10	0.758833070490857	0.115151515151515	146
IDC	Rearing Activity, Dark	Light-Dark Zone Data	TOTAL DISTANCE (centroid), % Light	10	0.707203785571239	-0.139393939393939	188
IDC	Rearing Activity, Dark	Light-Dark Zone Data	TOTAL DISTANCE X AXIS (centroid), % Light	10	0.811416953056796	-0.0909090909090909	180
IDC	Rearing Activity, Dark	Light-Dark Zone Data	TOTAL DISTANCE Y AXIS (centroid), % Light	10	0.631967363906089	0.175757575757576	136
IDC	Rearing Activity, Dark	Light-Dark Zone Data	VERTICAL ACTIVITY COUNT (centroid), % Light	10	0.113298067042129	-0.539393939393939	254
IDC	Rearing Activity, Dark	Light-Dark Zone Data	VERTICAL ACTIVITY TIME (centroid), % Light	10	0.0877680432613641	-0.575757575757576	260
IDC	Rearing Activity, Dark	Light-Dark Zone Data	VERTICAL EPISODE COUNT (centroid), % Light	10	0.312800267381167	-0.357575757575757	224
IDC	Rearing Activity, Dark	IDC	Respiratory Quotient, Light-Dark Ratio	10	0.247370787611931	0.406060606060606	98
IDC	Rearing Activity, Dark	IDC	Water Consumption (g), Light-Dark Ratio	10	0.536688086753551	-0.224242424242424	202
IDC	Rearing Activity, Dark	IDC	Food Consumption (g), Light-Dark Ratio	10	0.348846243872153	-0.333333333333333	220
IDC	Rearing Activity, Dark	IDC	Food Consumption (kcal), Light-Dark Ratio	10	0.348846243872153	-0.333333333333333	220
IDC	Rearing Activity, Dark	IDC	Energy Expenditure (kcal), Light-Dark Ratio	10	0.0602489828244724	-0.624242424242424	268
IDC	Rearing Activity, Dark	IDC	Average VO2, Light-Dark Ratio	10	0.0602489828244724	-0.624242424242424	268
IDC	Rearing Activity, Dark	IDC	Average VCO2, Light-Dark Ratio	10	0.0877680432613641	-0.575757575757576	260
IDC	Rearing Activity, Dark	IDC	Rearing Activity, Light-Dark Ratio	10	0.83800409458326	0.0787878787878788	152
IDC	Rearing Activity, Dark	IDC	Ambulatory Activity, Light-Dark Ratio	10	0.758833070490857	0.115151515151515	146
IDC	Rearing Activity, Dark	IDC	Distance Traveled (m), Light-Dark Ratio	10	0.536688086753551	-0.224242424242424	202
IDC	Rearing Activity, Dark	IDC	Directed Ambulatory Locomation, Light-Dark Ratio	10	0.58354058456642	-0.2	198
IDC	Rearing Activity, Dark	IDC	Food Consumption per unit Body Weight (g/g), Light-Dark Ratio	10	0.348846243872153	-0.333333333333333	220
IDC	Rearing Activity, Dark	IDC	Water Consumption per unit Body Weight (g/g), Light-Dark Ratio	10	0.536688086753551	-0.224242424242424	202
IDC	Rearing Activity, Dark	IDC	Food Consumption per unit Body Weight (kcal/g), Light-Dark Ratio	10	0.348846243872153	-0.333333333333333	220
IDC	Rearing Activity, Dark	Y maze	Total Arm Entries	10	0.348846243872153	-0.333333333333333	220
IDC	Rearing Activity, Dark	Y maze	Number of Triplets	10	0.348846243872153	-0.333333333333333	220
IDC	Rearing Activity, Dark	Y maze	Number of Spontaneous Alternations	10	0.218028474590315	-0.43030303030303	236
IDC	Rearing Activity, Dark	Y maze	Alternation Ratio	10	0.406950227375658	0.296969696969697	116
IDC	Rearing Activity, Dark	Y maze	Latency to Leave Start Arm	10	0.232418098250503	0.418181818181818	96
IDC	Rearing Activity, Dark	Y maze	A Arm Entry	10	0.387054968154447	-0.309090909090909	216
IDC	Rearing Activity, Dark	Y maze	B Arm Entry	10	0.247370787611931	-0.406060606060606	232
IDC	Rearing Activity, Dark	Y maze	C Arm Entry	10	0.204200583289326	-0.442424242424242	238
IDC	Rearing Activity, Dark	Y maze	A Arm Time	10	0.367683999158498	0.321212121212121	112
IDC	Rearing Activity, Dark	Y maze	B Arm Time	10	0.113298067042129	-0.539393939393939	254
IDC	Rearing Activity, Dark	Y maze	C Arm Time	10	0.536688086753551	-0.224242424242424	202
IDC	Rearing Activity, Dark	Organ Weights	GONADAL FAT PAD (g)	10	0.785018103976205	0.103030303030303	148
IDC	Rearing Activity, Dark	Organ Weights	RIGHT GONAD (g)	10	0.707203785571239	0.139393939393939	142
IDC	Rearing Activity, Dark	Organ Weights	LEFT GONAD (g)	10	0.785018103976205	0.103030303030303	148
IDC	Rearing Activity, Dark	Organ Weights	FEMUR (g)	10	0.14336680194002	0.503030303030303	82
IDC	Rearing Activity, Dark	Organ Weights	SPLEEN (g)	10	0.427359698875701	0.284848484848485	118
IDC	Rearing Activity, Dark	Organ Weights	RIGHT KIDNEY (g)	10	0.132823060175966	0.515151515151515	80
IDC	Rearing Activity, Dark	Organ Weights	LEFT KIDNEY (g)	10	0.583540584566421	0.2	132
IDC	Rearing Activity, Dark	Organ Weights	LIVER (g)	10	0.811416953056796	-0.0909090909090909	180
IDC	Rearing Activity, Dark	Organ Weights	BRAIN (g)	10	0.387054968154447	0.309090909090909	114
IDC	Rearing Activity, Dark	Organ Weights	HEART (g)	10	0.154442672733181	0.490909090909091	84
IDC	Rearing Activity, Dark	Organ Weights	LUNGS (g)	10	0.095791569143582	0.563636363636364	72
IDC	Rearing Activity, Dark	Organ Weights	RIGHT EYE (g)	10	0.811416953056796	-0.0909090909090909	180
IDC	Rearing Activity, Dark	Organ Weights	LEFT EYE (g)	10	0.448272158936988	-0.272727272727273	210
IDC	Rearing Activity, Dark	Organ Weights	STD RIGHT GONAD (g/g)	10	0.312800267381167	-0.357575757575757	224
IDC	Rearing Activity, Dark	Organ Weights	STD GONADAL FAT PAD (g/g)	10	0.758833070490857	-0.115151515151515	184
IDC	Rearing Activity, Dark	Organ Weights	STD LEFT GONAD (g/g)	10	0.864753528804526	-0.0666666666666667	176
IDC	Rearing Activity, Dark	Organ Weights	STD FEMUR (g/g)	10	0.559908079271241	-0.212121212121212	200
IDC	Rearing Activity, Dark	Organ Weights	STD SPLEEN (g/g)	10	0.83800409458326	-0.0787878787878788	178
IDC	Rearing Activity, Dark	Organ Weights	STD RIGHT KIDNEY (g/g)	10	1	0.00606060606060606	164
IDC	Rearing Activity, Dark	Organ Weights	STD LEFT KIDNEY (g/g)	10	0.406950227375658	-0.296969696969697	214
IDC	Rearing Activity, Dark	Organ Weights	STD LIVER (g/g)	10	0.0957915691435819	-0.563636363636364	258
IDC	Rearing Activity, Dark	Organ Weights	STD BRAIN (g/g)	10	0.536688086753551	-0.224242424242424	202
IDC	Rearing Activity, Dark	Organ Weights	STD HEART (g/g)	10	0.811416953056796	-0.0909090909090909	180
IDC	Rearing Activity, Dark	Organ Weights	STD LUNGS (g/g)	10	0.811416953056797	0.0909090909090909	150
IDC	Rearing Activity, Dark	Organ Weights	STD RIGHT EYE (g/g)	10	0.232418098250503	-0.418181818181818	234
IDC	Rearing Activity, Dark	Organ Weights	STD LEFT EYE (g/g)	10	0.278965216116317	-0.381818181818182	228
IDC	Rearing Activity, Dark	Gross Morphology	OVERALL LENGTH (cm)	10	0.0602489828244726	0.624242424242424	62
IDC	Rearing Activity, Dark	Gross Morphology	BODY LENGTH (cm)	10	0.154442672733181	0.490909090909091	84
IDC	Rearing Activity, Dark	Gross Morphology	TAIL LENGTH (cm)	10	0.247370787611931	0.406060606060606	98
IDC	Rearing Activity, Dark	Gross Morphology	STD OVERALL LENGTH (cm/g)	10	0.448272158936988	-0.272727272727273	210
IDC	Rearing Activity, Dark	Gross Morphology	STD BODY LENGTH (cm/g)	10	0.406950227375658	-0.296969696969697	214
IDC	Rearing Activity, Dark	Gross Morphology	STD TAIL LENGTH (cm/g)	10	0.513898326223936	-0.236363636363636	204
IDC	Rearing Activity, 24H	IDC	Ambulatory Activity, Light	10	0.0602489828244726	0.624242424242424	62
IDC	Rearing Activity, 24H	IDC	Ambulatory Activity, Dark	10	0.0602489828244726	0.624242424242424	62
IDC	Rearing Activity, 24H	IDC	Ambulatory Activity, 24H	10	0.113298067042129	0.539393939393939	76
IDC	Rearing Activity, 24H	IDC	Distance Traveled, Light (m)	10	0.0211664810722656	0.733333333333333	44
IDC	Rearing Activity, 24H	IDC	Distance Traveled, Dark (m)	10	0.0393814092829061	0.672727272727273	54
IDC	Rearing Activity, 24H	IDC	Distance Traveled, 24h (m)	10	0.0241945875284697	0.721212121212121	46
IDC	Rearing Activity, 24H	IDC	Directed Ambulatory Locomation, Light	10	0.0211664810722656	0.733333333333333	44
IDC	Rearing Activity, 24H	IDC	Directed Ambulatory Locomation, Dark	10	0.0602489828244726	0.624242424242424	62
IDC	Rearing Activity, 24H	IDC	Directed Ambulatory Locomtion, 24h	10	0.0393814092829061	0.672727272727273	54
IDC	Rearing Activity, 24H	IDC	Food Consumption per unit Body Weight (g/g), Light	10	0.918633282432669	0.0424242424242424	158
IDC	Rearing Activity, 24H	IDC	Food Consumption per unit Body Weight (g/g), Dark	10	0.811416953056796	-0.0909090909090909	180
IDC	Rearing Activity, 24H	IDC	Food Consumption per unit Body Weight (g/g), 24h	10	0.891638843953118	0.0545454545454545	156
IDC	Rearing Activity, 24H	IDC	Water Consumption per unit Body Weight (g/g), Light	10	0.0440265528478427	0.660606060606061	56
IDC	Rearing Activity, 24H	IDC	Water Consumption per unit Body Weight (g/g), Dark	10	0.295604089197811	0.36969696969697	104
IDC	Rearing Activity, 24H	IDC	Water Consumption per unit Body Weight (g/g), 24h	10	0.218028474590315	0.43030303030303	94
IDC	Rearing Activity, 24H	IDC	Food Consumption per unit Body Weight (kcal/g), Light	10	0.918633282432669	0.0424242424242424	158
IDC	Rearing Activity, 24H	IDC	Food Consumption per unit Body Weight (kcal/g), Dark	10	0.811416953056796	-0.0909090909090909	180
IDC	Rearing Activity, 24H	IDC	Food Consumption per unit Body Weight (kcal/g), 24h	10	0.891638843953118	0.0545454545454545	156
IDC	Rearing Activity, 24H	Body Weight	BODY WEIGHT (g), 6	8	0.216170634920635	0.5	42
IDC	Rearing Activity, 24H	Body Weight	BODY WEIGHT (g), 10	8	0.427876984126984	0.333333333333333	56
IDC	Rearing Activity, 24H	Body Weight	BODY WEIGHT (g), 14	10	0.204200583289326	0.442424242424242	92
IDC	Rearing Activity, 24H	Wheel Running	Number of Revolutions, Total	10	0.448272158936988	0.272727272727273	120
IDC	Rearing Activity, 24H	Wheel Running	Number of Revolutions, Night1	10	0.469675250206491	0.260606060606061	122
IDC	Rearing Activity, 24H	Wheel Running	Number of Revolutions, Night2	10	0.918633282432669	0.0424242424242424	158
IDC	Rearing Activity, 24H	Wheel Running	Number of Revolutions, Night3	10	0.83800409458326	0.0787878787878788	152
IDC	Rearing Activity, 24H	Wheel Running	Number of Revolutions, Day1	10	0.10429776397167	0.551515151515151	74
IDC	Rearing Activity, 24H	Wheel Running	Number of Revolutions, Day2	10	0.190932019316111	0.454545454545455	90
IDC	Rearing Activity, 24H	Wheel Running	Number of Revolutions, Total Night	10	0.583540584566421	0.2	132
IDC	Rearing Activity, 24H	Wheel Running	Number of Revolutions, Total Day	10	0.132823060175966	0.515151515151515	80
IDC	Rearing Activity, 24H	Wheel Running	Number of Revolutions, # Active Hours	10	0.811416953056797	0.0909090909090909	150
IDC	Rearing Activity, 24H	Wheel Running	Number of Revolutions, # Highly Active Hours	10	0.918633282432669	0.0424242424242424	158
IDC	Rearing Activity, 24H	Open Field	AMBULATORY ACTIVITY COUNT, Total	10	0.0440265528478427	0.660606060606061	56
IDC	Rearing Activity, 24H	Open Field	AMBULATORY EPISODE COUNT, Total	10	0.295604089197812	-0.36969696969697	226
IDC	Rearing Activity, 24H	Open Field	AMBULATORY TIME (s), Total	10	0.0068111327718268	0.818181818181818	30
IDC	Rearing Activity, 24H	Open Field	CENTER DISTANCE LEGACY (cm), Total	10	0.0877680432613642	0.575757575757576	70
IDC	Rearing Activity, 24H	Open Field	CENTER TIME LEGACY (s), Total	10	0.14336680194002	0.503030303030303	82
IDC	Rearing Activity, 24H	Open Field	CLOCKWISE REVOLUTIONS, Total	10	0.0544450679375418	0.636363636363636	60
IDC	Rearing Activity, 24H	Open Field	COUNTER CLOCKWISE REVOLUTIONS, Total	10	0.10429776397167	0.551515151515151	74
IDC	Rearing Activity, 24H	Open Field	FRACTION TIME AMBULATORY, Total	10	0.0068111327718268	0.818181818181818	30
IDC	Rearing Activity, 24H	Open Field	FRACTION TIME CENTER, Total	10	0.14336680194002	0.503030303030303	82
IDC	Rearing Activity, 24H	Open Field	FRACTION TIME MARGINS, Total	10	0.14336680194002	-0.503030303030303	248
IDC	Rearing Activity, 24H	Open Field	FRACTION TIME MOVING, Total	10	0.00350474436797716	0.854545454545454	24
IDC	Rearing Activity, 24H	Open Field	FRACTION TIME RESTING, Total	10	0.00350474436797717	-0.854545454545454	306
IDC	Rearing Activity, 24H	Open Field	FRACTION TIME VERTICAL, Total	10	0.0664691374895167	0.612121212121212	64
IDC	Rearing Activity, 24H	Open Field	HORIZONTAL ACTIVITY COUNT, Total	10	0.0275141191111856	0.709090909090909	48
IDC	Rearing Activity, 24H	Open Field	LEFT FRONT TIME LEGACY (s), Total	10	0.113298067042129	-0.539393939393939	254
IDC	Rearing Activity, 24H	Open Field	LEFT REAR TIME LEGACY (s), Total	10	0.218028474590315	-0.43030303030303	236
IDC	Rearing Activity, 24H	Open Field	MARGIN DISTANCE LEGACY (cm), Total	10	0.154442672733181	0.490909090909091	84
IDC	Rearing Activity, 24H	Open Field	MARGIN TIME LEGACY (s), Total	10	0.14336680194002	-0.503030303030303	248
IDC	Rearing Activity, 24H	Open Field	MOVEMENT EPISODE COUNT, Total	10	0.295604089197812	-0.36969696969697	226
IDC	Rearing Activity, 24H	Open Field	MOVEMENT TIME (s), Total	10	0.00350474436797716	0.854545454545454	24
IDC	Rearing Activity, 24H	Open Field	REST EPISODE COUNT, Total	10	0.218028474590315	-0.43030303030303	236
IDC	Rearing Activity, 24H	Open Field	REST TIME (s), Total	10	0.00350474436797717	-0.854545454545454	306
IDC	Rearing Activity, 24H	Open Field	RIGHT FRONT TIME LEGACY (s), Total	10	0.387054968154447	0.309090909090909	114
IDC	Rearing Activity, 24H	Open Field	RIGHT REAR TIME LEGACY (s), Total	10	0.0544450679375418	-0.636363636363636	270
IDC	Rearing Activity, 24H	Open Field	STEREOTYPIC ACTIVITY COUNT, Total	10	0.83800409458326	-0.0787878787878788	178
IDC	Rearing Activity, 24H	Open Field	STEREOTYPIC EPISODE ACTIVITY COUNT, Total	10	0.095791569143582	0.563636363636364	72
IDC	Rearing Activity, 24H	Open Field	STEREOTYPIC EPISODE COUNT, Total	10	0.681807643477163	0.151515151515151	140
IDC	Rearing Activity, 24H	Open Field	STEREOTYPY TIME (s), Total	10	0.631967363906088	-0.175757575757576	194
IDC	Rearing Activity, 24H	Open Field	TOTAL DISTANCE (cm), Total	10	0.0490426316833765	0.648484848484848	58
IDC	Rearing Activity, 24H	Open Field	TOTAL DISTANCE X AXIS (cm), Total	10	0.190932019316111	0.454545454545455	90
IDC	Rearing Activity, 24H	Open Field	TOTAL DISTANCE Y AXIS (cm), Total	10	0.232418098250503	0.418181818181818	96
IDC	Rearing Activity, 24H	Open Field	VERTICAL ACTIVITY COUNT, Total	10	0.0544450679375418	0.636363636363636	60
IDC	Rearing Activity, 24H	Open Field	VERTICAL ACTIVITY TIME (s), Total	10	0.0664691374895167	0.612121212121212	64
IDC	Rearing Activity, 24H	Open Field	VERTICAL EPISODE COUNT, Total	10	0.0731198750392827	0.6	66
IDC	Rearing Activity, 24H	Light-Dark Zone Data	AMBULATORY ACTIVITY COUNT (centroid), % Light	10	0.918633282432669	0.0424242424242424	158
IDC	Rearing Activity, 24H	Light-Dark Zone Data	AMBULATORY EPISODE COUNT (centroid), % Light	10	0.758833070490857	0.115151515151515	146
IDC	Rearing Activity, 24H	Light-Dark Zone Data	AMBULATORY TIME (centroid), % Light	10	0.607566897460635	0.187878787878788	134
IDC	Rearing Activity, 24H	Light-Dark Zone Data	CLOCKWISE REVOLUTIONS (centroid), % Light	10	0.154442672733181	0.490909090909091	84
IDC	Rearing Activity, 24H	Light-Dark Zone Data	COUNTER CLOCKWISE REVOLUTIONS (centroid), % Light	10	0.367683999158498	0.321212121212121	112
IDC	Rearing Activity, 24H	Light-Dark Zone Data	DURATION (centroid), % Light	10	0.448272158936988	0.272727272727273	120
IDC	Rearing Activity, 24H	Light-Dark Zone Data	ENTRY COUNT (centroid), % Light	10	0.14336680194002	0.503030303030303	82
IDC	Rearing Activity, 24H	Light-Dark Zone Data	HORIZONTAL ACTIVITY COUNT (centroid), % Light	10	0.681807643477163	0.151515151515151	140
IDC	Rearing Activity, 24H	Light-Dark Zone Data	LATENCY (centroid), % Light	10	0.638259358367279	0.170213552230418	136.914763881981
IDC	Rearing Activity, 24H	Light-Dark Zone Data	MOVEMENT EPISODE COUNT (centroid), % Light	10	0.707203785571239	0.139393939393939	142
IDC	Rearing Activity, 24H	Light-Dark Zone Data	MOVEMENT TIME (centroid), % Light	10	0.607566897460635	0.187878787878788	134
IDC	Rearing Activity, 24H	Light-Dark Zone Data	REST EPISODE COUNT (centroid), % Light	10	0.656721421523199	0.163636363636364	138
IDC	Rearing Activity, 24H	Light-Dark Zone Data	REST TIME (centroid), % Light	10	0.278965216116318	0.381818181818182	102
IDC	Rearing Activity, 24H	Light-Dark Zone Data	STEREOTYPIC ACTIVITY COUNT (centroid), % Light	10	0.247370787611931	0.406060606060606	98
IDC	Rearing Activity, 24H	Light-Dark Zone Data	STEREOTYPIC EPISODE ACTIVITY COUNT (centroid), % Light	10	0.469675250206491	0.260606060606061	122
IDC	Rearing Activity, 24H	Light-Dark Zone Data	STEREOTYPIC EPISODE COUNT (centroid), % Light	10	0.247370787611931	0.406060606060606	98
IDC	Rearing Activity, 24H	Light-Dark Zone Data	STEREOTYPY TIME (centroid), % Light	10	0.427359698875701	0.284848484848485	118
IDC	Rearing Activity, 24H	Light-Dark Zone Data	TOTAL DISTANCE (centroid), % Light	10	0.811416953056796	-0.0909090909090909	180
IDC	Rearing Activity, 24H	Light-Dark Zone Data	TOTAL DISTANCE X AXIS (centroid), % Light	10	0.918633282432669	0.0424242424242424	158
IDC	Rearing Activity, 24H	Light-Dark Zone Data	TOTAL DISTANCE Y AXIS (centroid), % Light	10	0.387054968154447	0.309090909090909	114
IDC	Rearing Activity, 24H	Light-Dark Zone Data	VERTICAL ACTIVITY COUNT (centroid), % Light	10	0.247370787611931	-0.406060606060606	232
IDC	Rearing Activity, 24H	Light-Dark Zone Data	VERTICAL ACTIVITY TIME (centroid), % Light	10	0.132823060175966	-0.515151515151515	250
IDC	Rearing Activity, 24H	Light-Dark Zone Data	VERTICAL EPISODE COUNT (centroid), % Light	10	0.656721421523199	-0.163636363636364	192
IDC	Rearing Activity, 24H	IDC	Respiratory Quotient, Light-Dark Ratio	10	0.095791569143582	0.563636363636364	72
IDC	Rearing Activity, 24H	IDC	Water Consumption (g), Light-Dark Ratio	10	0.918633282432669	0.0424242424242424	158
IDC	Rearing Activity, 24H	IDC	Food Consumption (g), Light-Dark Ratio	10	1	-0.00606060606060606	166
IDC	Rearing Activity, 24H	IDC	Food Consumption (kcal), Light-Dark Ratio	10	1	-0.00606060606060606	166
IDC	Rearing Activity, 24H	IDC	Energy Expenditure (kcal), Light-Dark Ratio	10	0.367683999158498	-0.321212121212121	218
IDC	Rearing Activity, 24H	IDC	Average VO2, Light-Dark Ratio	10	0.367683999158498	-0.321212121212121	218
IDC	Rearing Activity, 24H	IDC	Average VCO2, Light-Dark Ratio	10	0.448272158936988	-0.272727272727273	210
IDC	Rearing Activity, 24H	IDC	Rearing Activity, Light-Dark Ratio	10	0.247370787611931	0.406060606060606	98
IDC	Rearing Activity, 24H	IDC	Ambulatory Activity, Light-Dark Ratio	10	0.232418098250503	0.418181818181818	96
IDC	Rearing Activity, 24H	IDC	Distance Traveled (m), Light-Dark Ratio	10	0.785018103976205	0.103030303030303	148
IDC	Rearing Activity, 24H	IDC	Directed Ambulatory Locomation, Light-Dark Ratio	10	0.785018103976205	0.103030303030303	148
IDC	Rearing Activity, 24H	IDC	Food Consumption per unit Body Weight (g/g), Light-Dark Ratio	10	1	-0.00606060606060606	166
IDC	Rearing Activity, 24H	IDC	Water Consumption per unit Body Weight (g/g), Light-Dark Ratio	10	0.918633282432669	0.0424242424242424	158
IDC	Rearing Activity, 24H	IDC	Food Consumption per unit Body Weight (kcal/g), Light-Dark Ratio	10	1	-0.00606060606060606	166
IDC	Rearing Activity, 24H	Y maze	Total Arm Entries	10	0.83800409458326	-0.0787878787878788	178
IDC	Rearing Activity, 24H	Y maze	Number of Triplets	10	0.83800409458326	-0.0787878787878788	178
IDC	Rearing Activity, 24H	Y maze	Number of Spontaneous Alternations	10	0.631967363906088	-0.175757575757576	194
IDC	Rearing Activity, 24H	Y maze	Alternation Ratio	10	0.406950227375658	0.296969696969697	116
IDC	Rearing Activity, 24H	Y maze	Latency to Leave Start Arm	10	0.536688086753551	0.224242424242424	128
IDC	Rearing Activity, 24H	Y maze	A Arm Entry	10	0.864753528804526	-0.0666666666666667	176
IDC	Rearing Activity, 24H	Y maze	B Arm Entry	10	0.732886836413125	-0.127272727272727	186
IDC	Rearing Activity, 24H	Y maze	C Arm Entry	10	0.559908079271241	-0.212121212121212	200
IDC	Rearing Activity, 24H	Y maze	A Arm Time	10	0.607566897460635	0.187878787878788	134
IDC	Rearing Activity, 24H	Y maze	B Arm Time	10	0.367683999158498	-0.321212121212121	218
IDC	Rearing Activity, 24H	Y maze	C Arm Time	10	0.218028474590315	-0.43030303030303	236
IDC	Rearing Activity, 24H	Organ Weights	GONADAL FAT PAD (g)	10	0.681807643477163	0.151515151515151	140
IDC	Rearing Activity, 24H	Organ Weights	RIGHT GONAD (g)	10	0.607566897460635	0.187878787878788	134
IDC	Rearing Activity, 24H	Organ Weights	LEFT GONAD (g)	10	0.536688086753551	0.224242424242424	128
IDC	Rearing Activity, 24H	Organ Weights	FEMUR (g)	10	0.247370787611931	0.406060606060606	98
IDC	Rearing Activity, 24H	Organ Weights	SPLEEN (g)	10	0.26288678352469	0.393939393939394	100
IDC	Rearing Activity, 24H	Organ Weights	RIGHT KIDNEY (g)	10	0.0877680432613642	0.575757575757576	70
IDC	Rearing Activity, 24H	Organ Weights	LEFT KIDNEY (g)	10	0.536688086753551	0.224242424242424	128
IDC	Rearing Activity, 24H	Organ Weights	LIVER (g)	10	1	0.00606060606060606	164
IDC	Rearing Activity, 24H	Organ Weights	BRAIN (g)	10	0.732886836413125	0.127272727272727	144
IDC	Rearing Activity, 24H	Organ Weights	HEART (g)	10	0.0664691374895167	0.612121212121212	64
IDC	Rearing Activity, 24H	Organ Weights	LUNGS (g)	10	0.113298067042129	0.539393939393939	76
IDC	Rearing Activity, 24H	Organ Weights	RIGHT EYE (g)	10	0.218028474590315	-0.43030303030303	236
IDC	Rearing Activity, 24H	Organ Weights	LEFT EYE (g)	10	0.178219329270542	-0.466666666666667	242
IDC	Rearing Activity, 24H	Organ Weights	STD RIGHT GONAD (g/g)	10	0.406950227375658	-0.296969696969697	214
IDC	Rearing Activity, 24H	Organ Weights	STD GONADAL FAT PAD (g/g)	10	0.811416953056796	-0.0909090909090909	180
IDC	Rearing Activity, 24H	Organ Weights	STD LEFT GONAD (g/g)	10	0.972841176143636	-0.0181818181818182	168
IDC	Rearing Activity, 24H	Organ Weights	STD FEMUR (g/g)	10	0.204200583289326	-0.442424242424242	238
IDC	Rearing Activity, 24H	Organ Weights	STD SPLEEN (g/g)	10	1	-0.00606060606060606	166
IDC	Rearing Activity, 24H	Organ Weights	STD RIGHT KIDNEY (g/g)	10	1	-0.00606060606060606	166
IDC	Rearing Activity, 24H	Organ Weights	STD LEFT KIDNEY (g/g)	10	0.406950227375658	-0.296969696969697	214
IDC	Rearing Activity, 24H	Organ Weights	STD LIVER (g/g)	10	0.10429776397167	-0.551515151515151	256
IDC	Rearing Activity, 24H	Organ Weights	STD BRAIN (g/g)	10	0.166058037179348	-0.478787878787879	244
IDC	Rearing Activity, 24H	Organ Weights	STD HEART (g/g)	10	0.945709808351989	-0.0303030303030303	170
IDC	Rearing Activity, 24H	Organ Weights	STD LUNGS (g/g)	10	0.891638843953118	0.0545454545454545	156
IDC	Rearing Activity, 24H	Organ Weights	STD RIGHT EYE (g/g)	10	0.0602489828244724	-0.624242424242424	268
IDC	Rearing Activity, 24H	Organ Weights	STD LEFT EYE (g/g)	10	0.113298067042129	-0.539393939393939	254
IDC	Rearing Activity, 24H	Gross Morphology	OVERALL LENGTH (cm)	10	0.0731198750392827	0.6	66
IDC	Rearing Activity, 24H	Gross Morphology	BODY LENGTH (cm)	10	0.14336680194002	0.503030303030303	82
IDC	Rearing Activity, 24H	Gross Morphology	TAIL LENGTH (cm)	10	0.469675250206491	0.260606060606061	122
IDC	Rearing Activity, 24H	Gross Morphology	STD OVERALL LENGTH (cm/g)	10	0.312800267381167	-0.357575757575757	224
IDC	Rearing Activity, 24H	Gross Morphology	STD BODY LENGTH (cm/g)	10	0.348846243872153	-0.333333333333333	220
IDC	Rearing Activity, 24H	Gross Morphology	STD TAIL LENGTH (cm/g)	10	0.348846243872153	-0.333333333333333	220
IDC	Ambulatory Activity, Light	IDC	Ambulatory Activity, Dark	10	0.190932019316111	0.454545454545455	90
IDC	Ambulatory Activity, Light	IDC	Ambulatory Activity, 24H	10	0.0241945875284697	0.721212121212121	46
IDC	Ambulatory Activity, Light	IDC	Distance Traveled, Light (m)	10	0	0.963636363636364	6
IDC	Ambulatory Activity, Light	IDC	Distance Traveled, Dark (m)	10	0.113298067042129	0.539393939393939	76
IDC	Ambulatory Activity, Light	IDC	Distance Traveled, 24h (m)	10	0.0664691374895167	0.612121212121212	64
IDC	Ambulatory Activity, Light	IDC	Directed Ambulatory Locomation, Light	10	0	0.963636363636364	6
IDC	Ambulatory Activity, Light	IDC	Directed Ambulatory Locomation, Dark	10	0.095791569143582	0.563636363636364	72
IDC	Ambulatory Activity, Light	IDC	Directed Ambulatory Locomtion, 24h	10	0.0802150639781516	0.587878787878788	68
IDC	Ambulatory Activity, Light	IDC	Food Consumption per unit Body Weight (g/g), Light	10	0.785018103976204	-0.103030303030303	182
IDC	Ambulatory Activity, Light	IDC	Food Consumption per unit Body Weight (g/g), Dark	10	0.0490426316833764	-0.648484848484848	272
IDC	Ambulatory Activity, Light	IDC	Food Consumption per unit Body Weight (g/g), 24h	10	0.154442672733181	-0.490909090909091	246
IDC	Ambulatory Activity, Light	IDC	Water Consumption per unit Body Weight (g/g), Light	10	0.0098441361663116	0.793939393939394	34
IDC	Ambulatory Activity, Light	IDC	Water Consumption per unit Body Weight (g/g), Dark	10	0.427359698875701	-0.284848484848485	212
IDC	Ambulatory Activity, Light	IDC	Water Consumption per unit Body Weight (g/g), 24h	10	0.491555497342584	-0.248484848484848	206
IDC	Ambulatory Activity, Light	IDC	Food Consumption per unit Body Weight (kcal/g), Light	10	0.785018103976204	-0.103030303030303	182
IDC	Ambulatory Activity, Light	IDC	Food Consumption per unit Body Weight (kcal/g), Dark	10	0.0490426316833764	-0.648484848484848	272
IDC	Ambulatory Activity, Light	IDC	Food Consumption per unit Body Weight (kcal/g), 24h	10	0.154442672733181	-0.490909090909091	246
IDC	Ambulatory Activity, Light	Body Weight	BODY WEIGHT (g), 6	8	0.0217757936507936	0.80952380952381	16
IDC	Ambulatory Activity, Light	Body Weight	BODY WEIGHT (g), 10	8	0.0458333333333333	0.738095238095238	22
IDC	Ambulatory Activity, Light	Body Weight	BODY WEIGHT (g), 14	10	0.0275141191111856	0.709090909090909	48
IDC	Ambulatory Activity, Light	Wheel Running	Number of Revolutions, Total	10	0.656721421523199	0.163636363636364	138
IDC	Ambulatory Activity, Light	Wheel Running	Number of Revolutions, Night1	10	0.631967363906089	0.175757575757576	136
IDC	Ambulatory Activity, Light	Wheel Running	Number of Revolutions, Night2	10	0.94570980835199	0.0303030303030303	160
IDC	Ambulatory Activity, Light	Wheel Running	Number of Revolutions, Night3	10	0.918633282432669	-0.0424242424242424	172
IDC	Ambulatory Activity, Light	Wheel Running	Number of Revolutions, Day1	10	0.367683999158498	0.321212121212121	112
IDC	Ambulatory Activity, Light	Wheel Running	Number of Revolutions, Day2	10	0.348846243872153	0.333333333333333	110
IDC	Ambulatory Activity, Light	Wheel Running	Number of Revolutions, Total Night	10	0.83800409458326	0.0787878787878788	152
IDC	Ambulatory Activity, Light	Wheel Running	Number of Revolutions, Total Day	10	0.427359698875701	0.284848484848485	118
IDC	Ambulatory Activity, Light	Wheel Running	Number of Revolutions, # Active Hours	10	0.83800409458326	0.0787878787878788	152
IDC	Ambulatory Activity, Light	Wheel Running	Number of Revolutions, # Highly Active Hours	10	0.945709808351989	-0.0303030303030303	170
IDC	Ambulatory Activity, Light	Open Field	AMBULATORY ACTIVITY COUNT, Total	10	0.0877680432613642	0.575757575757576	70
IDC	Ambulatory Activity, Light	Open Field	AMBULATORY EPISODE COUNT, Total	10	0.0957915691435819	-0.563636363636364	258
IDC	Ambulatory Activity, Light	Open Field	AMBULATORY TIME (s), Total	10	0.10429776397167	0.551515151515151	74
IDC	Ambulatory Activity, Light	Open Field	CENTER DISTANCE LEGACY (cm), Total	10	0.0731198750392827	0.6	66
IDC	Ambulatory Activity, Light	Open Field	CENTER TIME LEGACY (s), Total	10	0.278965216116318	0.381818181818182	102
IDC	Ambulatory Activity, Light	Open Field	CLOCKWISE REVOLUTIONS, Total	10	0.330549465992496	0.345454545454545	108
IDC	Ambulatory Activity, Light	Open Field	COUNTER CLOCKWISE REVOLUTIONS, Total	10	0.10429776397167	0.551515151515151	74
IDC	Ambulatory Activity, Light	Open Field	FRACTION TIME AMBULATORY, Total	10	0.10429776397167	0.551515151515151	74
IDC	Ambulatory Activity, Light	Open Field	FRACTION TIME CENTER, Total	10	0.278965216116318	0.381818181818182	102
IDC	Ambulatory Activity, Light	Open Field	FRACTION TIME MARGINS, Total	10	0.278965216116317	-0.381818181818182	228
IDC	Ambulatory Activity, Light	Open Field	FRACTION TIME MOVING, Total	10	0.0602489828244726	0.624242424242424	62
IDC	Ambulatory Activity, Light	Open Field	FRACTION TIME RESTING, Total	10	0.0602489828244724	-0.624242424242424	268
IDC	Ambulatory Activity, Light	Open Field	FRACTION TIME VERTICAL, Total	10	0.387054968154447	0.309090909090909	114
IDC	Ambulatory Activity, Light	Open Field	HORIZONTAL ACTIVITY COUNT, Total	10	0.0350915379341639	0.684848484848485	52
IDC	Ambulatory Activity, Light	Open Field	LEFT FRONT TIME LEGACY (s), Total	10	0.132823060175966	-0.515151515151515	250
IDC	Ambulatory Activity, Light	Open Field	LEFT REAR TIME LEGACY (s), Total	10	0.0544450679375418	-0.636363636363636	270
IDC	Ambulatory Activity, Light	Open Field	MARGIN DISTANCE LEGACY (cm), Total	10	0.631967363906089	0.175757575757576	136
IDC	Ambulatory Activity, Light	Open Field	MARGIN TIME LEGACY (s), Total	10	0.278965216116317	-0.381818181818182	228
IDC	Ambulatory Activity, Light	Open Field	MOVEMENT EPISODE COUNT, Total	10	0.0241945875284697	-0.721212121212121	284
IDC	Ambulatory Activity, Light	Open Field	MOVEMENT TIME (s), Total	10	0.0602489828244726	0.624242424242424	62
IDC	Ambulatory Activity, Light	Open Field	REST EPISODE COUNT, Total	10	0.0393814092829061	-0.672727272727273	276
IDC	Ambulatory Activity, Light	Open Field	REST TIME (s), Total	10	0.0602489828244724	-0.624242424242424	268
IDC	Ambulatory Activity, Light	Open Field	RIGHT FRONT TIME LEGACY (s), Total	10	0.681807643477163	-0.151515151515151	190
IDC	Ambulatory Activity, Light	Open Field	RIGHT REAR TIME LEGACY (s), Total	10	0.178219329270542	-0.466666666666667	242
IDC	Ambulatory Activity, Light	Open Field	STEREOTYPIC ACTIVITY COUNT, Total	10	0.406950227375658	0.296969696969697	116
IDC	Ambulatory Activity, Light	Open Field	STEREOTYPIC EPISODE ACTIVITY COUNT, Total	10	0.00268141517103888	0.866666666666667	22
IDC	Ambulatory Activity, Light	Open Field	STEREOTYPIC EPISODE COUNT, Total	10	0.166058037179348	0.478787878787879	86
IDC	Ambulatory Activity, Light	Open Field	STEREOTYPY TIME (s), Total	10	0.707203785571239	0.139393939393939	142
IDC	Ambulatory Activity, Light	Open Field	TOTAL DISTANCE (cm), Total	10	0.348846243872153	0.333333333333333	110
IDC	Ambulatory Activity, Light	Open Field	TOTAL DISTANCE X AXIS (cm), Total	10	0.785018103976205	0.103030303030303	148
IDC	Ambulatory Activity, Light	Open Field	TOTAL DISTANCE Y AXIS (cm), Total	10	0.864753528804526	0.0666666666666667	154
IDC	Ambulatory Activity, Light	Open Field	VERTICAL ACTIVITY COUNT, Total	10	0.448272158936988	0.272727272727273	120
IDC	Ambulatory Activity, Light	Open Field	VERTICAL ACTIVITY TIME (s), Total	10	0.387054968154447	0.309090909090909	114
IDC	Ambulatory Activity, Light	Open Field	VERTICAL EPISODE COUNT, Total	10	0.26288678352469	0.393939393939394	100
IDC	Ambulatory Activity, Light	Light-Dark Zone Data	AMBULATORY ACTIVITY COUNT (centroid), % Light	10	0.732886836413125	-0.127272727272727	186
IDC	Ambulatory Activity, Light	Light-Dark Zone Data	AMBULATORY EPISODE COUNT (centroid), % Light	10	1	0.00606060606060606	164
IDC	Ambulatory Activity, Light	Light-Dark Zone Data	AMBULATORY TIME (centroid), % Light	10	0.864753528804526	0.0666666666666667	154
IDC	Ambulatory Activity, Light	Light-Dark Zone Data	CLOCKWISE REVOLUTIONS (centroid), % Light	10	0.656721421523199	0.163636363636364	138
IDC	Ambulatory Activity, Light	Light-Dark Zone Data	COUNTER CLOCKWISE REVOLUTIONS (centroid), % Light	10	0.204200583289326	0.442424242424242	92
IDC	Ambulatory Activity, Light	Light-Dark Zone Data	DURATION (centroid), % Light	10	0.656721421523199	0.163636363636364	138
IDC	Ambulatory Activity, Light	Light-Dark Zone Data	ENTRY COUNT (centroid), % Light	10	0.0802150639781516	0.587878787878788	68
IDC	Ambulatory Activity, Light	Light-Dark Zone Data	HORIZONTAL ACTIVITY COUNT (centroid), % Light	10	0.83800409458326	-0.0787878787878788	178
IDC	Ambulatory Activity, Light	Light-Dark Zone Data	LATENCY (centroid), % Light	10	0.509561409261831	0.237083162035225	125.881278264188
IDC	Ambulatory Activity, Light	Light-Dark Zone Data	MOVEMENT EPISODE COUNT (centroid), % Light	10	0.891638843953118	0.0545454545454545	156
IDC	Ambulatory Activity, Light	Light-Dark Zone Data	MOVEMENT TIME (centroid), % Light	10	0.864753528804526	0.0666666666666667	154
IDC	Ambulatory Activity, Light	Light-Dark Zone Data	REST EPISODE COUNT (centroid), % Light	10	0.536688086753551	0.224242424242424	128
IDC	Ambulatory Activity, Light	Light-Dark Zone Data	REST TIME (centroid), % Light	10	0.367683999158498	0.321212121212121	112
IDC	Ambulatory Activity, Light	Light-Dark Zone Data	STEREOTYPIC ACTIVITY COUNT (centroid), % Light	10	0.132823060175966	0.515151515151515	80
IDC	Ambulatory Activity, Light	Light-Dark Zone Data	STEREOTYPIC EPISODE ACTIVITY COUNT (centroid), % Light	10	0.491555497342584	0.248484848484848	124
IDC	Ambulatory Activity, Light	Light-Dark Zone Data	STEREOTYPIC EPISODE COUNT (centroid), % Light	10	0.132823060175966	0.515151515151515	80
IDC	Ambulatory Activity, Light	Light-Dark Zone Data	STEREOTYPY TIME (centroid), % Light	10	0.312800267381167	0.357575757575757	106
IDC	Ambulatory Activity, Light	Light-Dark Zone Data	TOTAL DISTANCE (centroid), % Light	10	0.607566897460635	-0.187878787878788	196
IDC	Ambulatory Activity, Light	Light-Dark Zone Data	TOTAL DISTANCE X AXIS (centroid), % Light	10	0.559908079271241	0.212121212121212	130
IDC	Ambulatory Activity, Light	Light-Dark Zone Data	TOTAL DISTANCE Y AXIS (centroid), % Light	10	0.732886836413125	0.127272727272727	144
IDC	Ambulatory Activity, Light	Light-Dark Zone Data	VERTICAL ACTIVITY COUNT (centroid), % Light	10	0.491555497342584	-0.248484848484848	206
IDC	Ambulatory Activity, Light	Light-Dark Zone Data	VERTICAL ACTIVITY TIME (centroid), % Light	10	0.348846243872153	-0.333333333333333	220
IDC	Ambulatory Activity, Light	Light-Dark Zone Data	VERTICAL EPISODE COUNT (centroid), % Light	10	0.707203785571239	-0.139393939393939	188
IDC	Ambulatory Activity, Light	IDC	Respiratory Quotient, Light-Dark Ratio	10	0.0211664810722656	0.733333333333333	44
IDC	Ambulatory Activity, Light	IDC	Water Consumption (g), Light-Dark Ratio	10	0.0241945875284697	0.721212121212121	46
IDC	Ambulatory Activity, Light	IDC	Food Consumption (g), Light-Dark Ratio	10	0.190932019316111	0.454545454545455	90
IDC	Ambulatory Activity, Light	IDC	Food Consumption (kcal), Light-Dark Ratio	10	0.190932019316111	0.454545454545455	90
IDC	Ambulatory Activity, Light	IDC	Energy Expenditure (kcal), Light-Dark Ratio	10	0.295604089197811	0.36969696969697	104
IDC	Ambulatory Activity, Light	IDC	Average VO2, Light-Dark Ratio	10	0.295604089197811	0.36969696969697	104
IDC	Ambulatory Activity, Light	IDC	Average VCO2, Light-Dark Ratio	10	0.190932019316111	0.454545454545455	90
IDC	Ambulatory Activity, Light	IDC	Rearing Activity, Light-Dark Ratio	10	0.0019770587107552	0.878787878787879	20
IDC	Ambulatory Activity, Light	IDC	Ambulatory Activity, Light-Dark Ratio	10	0.00268141517103888	0.866666666666667	22
IDC	Ambulatory Activity, Light	IDC	Distance Traveled (m), Light-Dark Ratio	10	0.0544450679375418	0.636363636363636	60
IDC	Ambulatory Activity, Light	IDC	Directed Ambulatory Locomation, Light-Dark Ratio	10	0.218028474590315	0.43030303030303	94
IDC	Ambulatory Activity, Light	IDC	Food Consumption per unit Body Weight (g/g), Light-Dark Ratio	10	0.190932019316111	0.454545454545455	90
IDC	Ambulatory Activity, Light	IDC	Water Consumption per unit Body Weight (g/g), Light-Dark Ratio	10	0.0241945875284697	0.721212121212121	46
IDC	Ambulatory Activity, Light	IDC	Food Consumption per unit Body Weight (kcal/g), Light-Dark Ratio	10	0.190932019316111	0.454545454545455	90
IDC	Ambulatory Activity, Light	Y maze	Total Arm Entries	10	0.367683999158498	0.321212121212121	112
IDC	Ambulatory Activity, Light	Y maze	Number of Triplets	10	0.367683999158498	0.321212121212121	112
IDC	Ambulatory Activity, Light	Y maze	Number of Spontaneous Alternations	10	0.204200583289326	0.442424242424242	92
IDC	Ambulatory Activity, Light	Y maze	Alternation Ratio	10	0.607566897460635	0.187878787878788	134
IDC	Ambulatory Activity, Light	Y maze	Latency to Leave Start Arm	10	0.583540584566421	0.2	132
IDC	Ambulatory Activity, Light	Y maze	A Arm Entry	10	0.448272158936988	0.272727272727273	120
IDC	Ambulatory Activity, Light	Y maze	B Arm Entry	10	0.204200583289326	0.442424242424242	92
IDC	Ambulatory Activity, Light	Y maze	C Arm Entry	10	0.312800267381167	0.357575757575757	106
IDC	Ambulatory Activity, Light	Y maze	A Arm Time	10	1	-0.00606060606060606	166
IDC	Ambulatory Activity, Light	Y maze	B Arm Time	10	0.918633282432669	0.0424242424242424	158
IDC	Ambulatory Activity, Light	Y maze	C Arm Time	10	0.0184138413143277	-0.745454545454545	288
IDC	Ambulatory Activity, Light	Organ Weights	GONADAL FAT PAD (g)	10	0.154442672733181	0.490909090909091	84
IDC	Ambulatory Activity, Light	Organ Weights	RIGHT GONAD (g)	10	0.0664691374895167	0.612121212121212	64
IDC	Ambulatory Activity, Light	Organ Weights	LEFT GONAD (g)	10	0.0440265528478427	0.660606060606061	56
IDC	Ambulatory Activity, Light	Organ Weights	FEMUR (g)	10	0.178219329270541	0.466666666666667	88
IDC	Ambulatory Activity, Light	Organ Weights	SPLEEN (g)	10	0.0664691374895167	0.612121212121212	64
IDC	Ambulatory Activity, Light	Organ Weights	RIGHT KIDNEY (g)	10	0.0393814092829061	0.672727272727273	54
IDC	Ambulatory Activity, Light	Organ Weights	LEFT KIDNEY (g)	10	0.12280318761783	0.527272727272727	78
IDC	Ambulatory Activity, Light	Organ Weights	LIVER (g)	10	0.14336680194002	0.503030303030303	82
IDC	Ambulatory Activity, Light	Organ Weights	BRAIN (g)	10	0.491555497342584	0.248484848484848	124
IDC	Ambulatory Activity, Light	Organ Weights	HEART (g)	10	0.0241945875284697	0.721212121212121	46
IDC	Ambulatory Activity, Light	Organ Weights	LUNGS (g)	10	0.0664691374895167	0.612121212121212	64
IDC	Ambulatory Activity, Light	Organ Weights	RIGHT EYE (g)	10	0.0731198750392827	-0.6	264
IDC	Ambulatory Activity, Light	Organ Weights	LEFT EYE (g)	10	0.295604089197812	-0.36969696969697	226
IDC	Ambulatory Activity, Light	Organ Weights	STD RIGHT GONAD (g/g)	10	0.536688086753551	0.224242424242424	128
IDC	Ambulatory Activity, Light	Organ Weights	STD GONADAL FAT PAD (g/g)	10	0.513898326223936	0.236363636363636	126
IDC	Ambulatory Activity, Light	Organ Weights	STD LEFT GONAD (g/g)	10	0.427359698875701	0.284848484848485	118
IDC	Ambulatory Activity, Light	Organ Weights	STD FEMUR (g/g)	10	0.0664691374895168	-0.612121212121212	266
IDC	Ambulatory Activity, Light	Organ Weights	STD SPLEEN (g/g)	10	0.406950227375658	0.296969696969697	116
IDC	Ambulatory Activity, Light	Organ Weights	STD RIGHT KIDNEY (g/g)	10	0.811416953056796	-0.0909090909090909	180
IDC	Ambulatory Activity, Light	Organ Weights	STD LEFT KIDNEY (g/g)	10	0.513898326223936	-0.236363636363636	204
IDC	Ambulatory Activity, Light	Organ Weights	STD LIVER (g/g)	10	0.536688086753551	-0.224242424242424	202
IDC	Ambulatory Activity, Light	Organ Weights	STD BRAIN (g/g)	10	0.00555680454585395	-0.83030303030303	302
IDC	Ambulatory Activity, Light	Organ Weights	STD HEART (g/g)	10	0.513898326223936	-0.236363636363636	204
IDC	Ambulatory Activity, Light	Organ Weights	STD LUNGS (g/g)	10	0.312800267381167	-0.357575757575757	224
IDC	Ambulatory Activity, Light	Organ Weights	STD RIGHT EYE (g/g)	10	0.0019770587107552	-0.878787878787879	310
IDC	Ambulatory Activity, Light	Organ Weights	STD LEFT EYE (g/g)	10	0.00823557082285114	-0.806060606060606	298
IDC	Ambulatory Activity, Light	Gross Morphology	OVERALL LENGTH (cm)	10	0.204200583289326	0.442424242424242	92
IDC	Ambulatory Activity, Light	Gross Morphology	BODY LENGTH (cm)	10	0.0440265528478427	0.660606060606061	56
IDC	Ambulatory Activity, Light	Gross Morphology	TAIL LENGTH (cm)	10	0.491555497342584	-0.248484848484848	206
IDC	Ambulatory Activity, Light	Gross Morphology	STD OVERALL LENGTH (cm/g)	10	0.0241945875284697	-0.721212121212121	284
IDC	Ambulatory Activity, Light	Gross Morphology	STD BODY LENGTH (cm/g)	10	0.0440265528478426	-0.660606060606061	274
IDC	Ambulatory Activity, Light	Gross Morphology	STD TAIL LENGTH (cm/g)	10	0.0393814092829061	-0.672727272727273	276
IDC	Ambulatory Activity, Dark	IDC	Ambulatory Activity, 24H	10	0.0019770587107552	0.878787878787879	20
IDC	Ambulatory Activity, Dark	IDC	Distance Traveled, Light (m)	10	0.178219329270541	0.466666666666667	88
IDC	Ambulatory Activity, Dark	IDC	Distance Traveled, Dark (m)	10	0.000130162394465275	0.927272727272727	12
IDC	Ambulatory Activity, Dark	IDC	Distance Traveled, 24h (m)	10	0.00138026714145767	0.890909090909091	18
IDC	Ambulatory Activity, Dark	IDC	Directed Ambulatory Locomation, Light	10	0.178219329270541	0.466666666666667	88
IDC	Ambulatory Activity, Dark	IDC	Directed Ambulatory Locomation, Dark	10	0.00138026714145767	0.890909090909091	18
IDC	Ambulatory Activity, Dark	IDC	Directed Ambulatory Locomtion, 24h	10	0.00350474436797716	0.854545454545454	24
IDC	Ambulatory Activity, Dark	IDC	Food Consumption per unit Body Weight (g/g), Light	10	0.14336680194002	-0.503030303030303	248
IDC	Ambulatory Activity, Dark	IDC	Food Consumption per unit Body Weight (g/g), Dark	10	0.218028474590315	-0.43030303030303	236
IDC	Ambulatory Activity, Dark	IDC	Food Consumption per unit Body Weight (g/g), 24h	10	0.204200583289326	-0.442424242424242	238
IDC	Ambulatory Activity, Dark	IDC	Water Consumption per unit Body Weight (g/g), Light	10	0.559908079271241	0.212121212121212	130
IDC	Ambulatory Activity, Dark	IDC	Water Consumption per unit Body Weight (g/g), Dark	10	0.864753528804526	-0.0666666666666667	176
IDC	Ambulatory Activity, Dark	IDC	Water Consumption per unit Body Weight (g/g), 24h	10	1	-0.00606060606060606	166
IDC	Ambulatory Activity, Dark	IDC	Food Consumption per unit Body Weight (kcal/g), Light	10	0.14336680194002	-0.503030303030303	248
IDC	Ambulatory Activity, Dark	IDC	Food Consumption per unit Body Weight (kcal/g), Dark	10	0.218028474590315	-0.43030303030303	236
IDC	Ambulatory Activity, Dark	IDC	Food Consumption per unit Body Weight (kcal/g), 24h	10	0.204200583289326	-0.442424242424242	238
IDC	Ambulatory Activity, Dark	Body Weight	BODY WEIGHT (g), 6	8	0.299206349206349	0.428571428571429	48
IDC	Ambulatory Activity, Dark	Body Weight	BODY WEIGHT (g), 10	8	0.427876984126984	0.333333333333333	56
IDC	Ambulatory Activity, Dark	Body Weight	BODY WEIGHT (g), 14	10	0.132823060175966	0.515151515151515	80
IDC	Ambulatory Activity, Dark	Wheel Running	Number of Revolutions, Total	10	0.232418098250503	0.418181818181818	96
IDC	Ambulatory Activity, Dark	Wheel Running	Number of Revolutions, Night1	10	0.312800267381167	0.357575757575757	106
IDC	Ambulatory Activity, Dark	Wheel Running	Number of Revolutions, Night2	10	0.536688086753551	0.224242424242424	128
IDC	Ambulatory Activity, Dark	Wheel Running	Number of Revolutions, Night3	10	0.491555497342584	0.248484848484848	124
IDC	Ambulatory Activity, Dark	Wheel Running	Number of Revolutions, Day1	10	0.178219329270541	0.466666666666667	88
IDC	Ambulatory Activity, Dark	Wheel Running	Number of Revolutions, Day2	10	0.247370787611931	0.406060606060606	98
IDC	Ambulatory Activity, Dark	Wheel Running	Number of Revolutions, Total Night	10	0.330549465992496	0.345454545454545	108
IDC	Ambulatory Activity, Dark	Wheel Running	Number of Revolutions, Total Day	10	0.166058037179348	0.478787878787879	86
IDC	Ambulatory Activity, Dark	Wheel Running	Number of Revolutions, # Active Hours	10	0.918633282432669	-0.0424242424242424	172
IDC	Ambulatory Activity, Dark	Wheel Running	Number of Revolutions, # Highly Active Hours	10	0.631967363906089	0.175757575757576	136
IDC	Ambulatory Activity, Dark	Open Field	AMBULATORY ACTIVITY COUNT, Total	10	0.0211664810722656	0.733333333333333	44
IDC	Ambulatory Activity, Dark	Open Field	AMBULATORY EPISODE COUNT, Total	10	0.0802150639781515	-0.587878787878788	262
IDC	Ambulatory Activity, Dark	Open Field	AMBULATORY TIME (s), Total	10	0.0490426316833765	0.648484848484848	58
IDC	Ambulatory Activity, Dark	Open Field	CENTER DISTANCE LEGACY (cm), Total	10	0.190932019316111	0.454545454545455	90
IDC	Ambulatory Activity, Dark	Open Field	CENTER TIME LEGACY (s), Total	10	0.232418098250503	0.418181818181818	96
IDC	Ambulatory Activity, Dark	Open Field	CLOCKWISE REVOLUTIONS, Total	10	0.113298067042129	0.539393939393939	76
IDC	Ambulatory Activity, Dark	Open Field	COUNTER CLOCKWISE REVOLUTIONS, Total	10	0.10429776397167	0.551515151515151	74
IDC	Ambulatory Activity, Dark	Open Field	FRACTION TIME AMBULATORY, Total	10	0.0490426316833765	0.648484848484848	58
IDC	Ambulatory Activity, Dark	Open Field	FRACTION TIME CENTER, Total	10	0.232418098250503	0.418181818181818	96
IDC	Ambulatory Activity, Dark	Open Field	FRACTION TIME MARGINS, Total	10	0.232418098250503	-0.418181818181818	234
IDC	Ambulatory Activity, Dark	Open Field	FRACTION TIME MOVING, Total	10	0.0440265528478427	0.660606060606061	56
IDC	Ambulatory Activity, Dark	Open Field	FRACTION TIME RESTING, Total	10	0.0440265528478426	-0.660606060606061	274
IDC	Ambulatory Activity, Dark	Open Field	FRACTION TIME VERTICAL, Total	10	0.0877680432613642	0.575757575757576	70
IDC	Ambulatory Activity, Dark	Open Field	HORIZONTAL ACTIVITY COUNT, Total	10	0.0241945875284697	0.721212121212121	46
IDC	Ambulatory Activity, Dark	Open Field	LEFT FRONT TIME LEGACY (s), Total	10	0.278965216116317	-0.381818181818182	228
IDC	Ambulatory Activity, Dark	Open Field	LEFT REAR TIME LEGACY (s), Total	10	0.190932019316111	-0.454545454545455	240
IDC	Ambulatory Activity, Dark	Open Field	MARGIN DISTANCE LEGACY (cm), Total	10	0.218028474590315	0.43030303030303	94
IDC	Ambulatory Activity, Dark	Open Field	MARGIN TIME LEGACY (s), Total	10	0.232418098250503	-0.418181818181818	234
IDC	Ambulatory Activity, Dark	Open Field	MOVEMENT EPISODE COUNT, Total	10	0.204200583289326	-0.442424242424242	238
IDC	Ambulatory Activity, Dark	Open Field	MOVEMENT TIME (s), Total	10	0.0440265528478427	0.660606060606061	56
IDC	Ambulatory Activity, Dark	Open Field	REST EPISODE COUNT, Total	10	0.0957915691435819	-0.563636363636364	258
IDC	Ambulatory Activity, Dark	Open Field	REST TIME (s), Total	10	0.0440265528478426	-0.660606060606061	274
IDC	Ambulatory Activity, Dark	Open Field	RIGHT FRONT TIME LEGACY (s), Total	10	0.758833070490857	-0.115151515151515	184
IDC	Ambulatory Activity, Dark	Open Field	RIGHT REAR TIME LEGACY (s), Total	10	0.247370787611931	-0.406060606060606	232
IDC	Ambulatory Activity, Dark	Open Field	STEREOTYPIC ACTIVITY COUNT, Total	10	0.83800409458326	0.0787878787878788	152
IDC	Ambulatory Activity, Dark	Open Field	STEREOTYPIC EPISODE ACTIVITY COUNT, Total	10	0.166058037179348	0.478787878787879	86
IDC	Ambulatory Activity, Dark	Open Field	STEREOTYPIC EPISODE COUNT, Total	10	0.469675250206491	0.260606060606061	122
IDC	Ambulatory Activity, Dark	Open Field	STEREOTYPY TIME (s), Total	10	0.681807643477163	-0.151515151515151	190
IDC	Ambulatory Activity, Dark	Open Field	TOTAL DISTANCE (cm), Total	10	0.0731198750392827	0.6	66
IDC	Ambulatory Activity, Dark	Open Field	TOTAL DISTANCE X AXIS (cm), Total	10	0.348846243872153	0.333333333333333	110
IDC	Ambulatory Activity, Dark	Open Field	TOTAL DISTANCE Y AXIS (cm), Total	10	0.536688086753551	0.224242424242424	128
IDC	Ambulatory Activity, Dark	Open Field	VERTICAL ACTIVITY COUNT, Total	10	0.113298067042129	0.539393939393939	76
IDC	Ambulatory Activity, Dark	Open Field	VERTICAL ACTIVITY TIME (s), Total	10	0.0877680432613642	0.575757575757576	70
IDC	Ambulatory Activity, Dark	Open Field	VERTICAL EPISODE COUNT, Total	10	0.095791569143582	0.563636363636364	72
IDC	Ambulatory Activity, Dark	Light-Dark Zone Data	AMBULATORY ACTIVITY COUNT (centroid), % Light	10	0.204200583289326	-0.442424242424242	238
IDC	Ambulatory Activity, Dark	Light-Dark Zone Data	AMBULATORY EPISODE COUNT (centroid), % Light	10	0.513898326223936	-0.236363636363636	204
IDC	Ambulatory Activity, Dark	Light-Dark Zone Data	AMBULATORY TIME (centroid), % Light	10	0.295604089197812	-0.36969696969697	226
IDC	Ambulatory Activity, Dark	Light-Dark Zone Data	CLOCKWISE REVOLUTIONS (centroid), % Light	10	0.864753528804526	-0.0666666666666667	176
IDC	Ambulatory Activity, Dark	Light-Dark Zone Data	COUNTER CLOCKWISE REVOLUTIONS (centroid), % Light	10	0.94570980835199	0.0303030303030303	160
IDC	Ambulatory Activity, Dark	Light-Dark Zone Data	DURATION (centroid), % Light	10	0.312800267381167	-0.357575757575757	224
IDC	Ambulatory Activity, Dark	Light-Dark Zone Data	ENTRY COUNT (centroid), % Light	10	0.513898326223936	0.236363636363636	126
IDC	Ambulatory Activity, Dark	Light-Dark Zone Data	HORIZONTAL ACTIVITY COUNT (centroid), % Light	10	0.278965216116317	-0.381818181818182	228
IDC	Ambulatory Activity, Dark	Light-Dark Zone Data	LATENCY (centroid), % Light	10	0.578406144649845	-0.200608829414421	198.100456853379
IDC	Ambulatory Activity, Dark	Light-Dark Zone Data	MOVEMENT EPISODE COUNT (centroid), % Light	10	0.0664691374895168	-0.612121212121212	266
IDC	Ambulatory Activity, Dark	Light-Dark Zone Data	MOVEMENT TIME (centroid), % Light	10	0.278965216116317	-0.381818181818182	228
IDC	Ambulatory Activity, Dark	Light-Dark Zone Data	REST EPISODE COUNT (centroid), % Light	10	0.0877680432613641	-0.575757575757576	260
IDC	Ambulatory Activity, Dark	Light-Dark Zone Data	REST TIME (centroid), % Light	10	0.330549465992496	-0.345454545454545	222
IDC	Ambulatory Activity, Dark	Light-Dark Zone Data	STEREOTYPIC ACTIVITY COUNT (centroid), % Light	10	0.864753528804526	0.0666666666666667	154
IDC	Ambulatory Activity, Dark	Light-Dark Zone Data	STEREOTYPIC EPISODE ACTIVITY COUNT (centroid), % Light	10	0.707203785571239	-0.139393939393939	188
IDC	Ambulatory Activity, Dark	Light-Dark Zone Data	STEREOTYPIC EPISODE COUNT (centroid), % Light	10	0.864753528804526	0.0666666666666667	154
IDC	Ambulatory Activity, Dark	Light-Dark Zone Data	STEREOTYPY TIME (centroid), % Light	10	0.536688086753551	-0.224242424242424	202
IDC	Ambulatory Activity, Dark	Light-Dark Zone Data	TOTAL DISTANCE (centroid), % Light	10	0.0731198750392827	-0.6	264
IDC	Ambulatory Activity, Dark	Light-Dark Zone Data	TOTAL DISTANCE X AXIS (centroid), % Light	10	0.312800267381167	-0.357575757575757	224
IDC	Ambulatory Activity, Dark	Light-Dark Zone Data	TOTAL DISTANCE Y AXIS (centroid), % Light	10	0.312800267381167	-0.357575757575757	224
IDC	Ambulatory Activity, Dark	Light-Dark Zone Data	VERTICAL ACTIVITY COUNT (centroid), % Light	10	0.278965216116317	-0.381818181818182	228
IDC	Ambulatory Activity, Dark	Light-Dark Zone Data	VERTICAL ACTIVITY TIME (centroid), % Light	10	0.348846243872153	-0.333333333333333	220
IDC	Ambulatory Activity, Dark	Light-Dark Zone Data	VERTICAL EPISODE COUNT (centroid), % Light	10	0.295604089197812	-0.36969696969697	226
IDC	Ambulatory Activity, Dark	IDC	Respiratory Quotient, Light-Dark Ratio	10	0.0802150639781516	0.587878787878788	68
IDC	Ambulatory Activity, Dark	IDC	Water Consumption (g), Light-Dark Ratio	10	0.785018103976205	0.103030303030303	148
IDC	Ambulatory Activity, Dark	IDC	Food Consumption (g), Light-Dark Ratio	10	0.785018103976204	-0.103030303030303	182
IDC	Ambulatory Activity, Dark	IDC	Food Consumption (kcal), Light-Dark Ratio	10	0.785018103976204	-0.103030303030303	182
IDC	Ambulatory Activity, Dark	IDC	Energy Expenditure (kcal), Light-Dark Ratio	10	0.218028474590315	-0.43030303030303	236
IDC	Ambulatory Activity, Dark	IDC	Average VO2, Light-Dark Ratio	10	0.218028474590315	-0.43030303030303	236
IDC	Ambulatory Activity, Dark	IDC	Average VCO2, Light-Dark Ratio	10	0.469675250206491	-0.260606060606061	208
IDC	Ambulatory Activity, Dark	IDC	Rearing Activity, Light-Dark Ratio	10	0.918633282432669	0.0424242424242424	158
IDC	Ambulatory Activity, Dark	IDC	Ambulatory Activity, Light-Dark Ratio	10	0.972841176143636	0.0181818181818182	162
IDC	Ambulatory Activity, Dark	IDC	Distance Traveled (m), Light-Dark Ratio	10	0.513898326223936	-0.236363636363636	204
IDC	Ambulatory Activity, Dark	IDC	Directed Ambulatory Locomation, Light-Dark Ratio	10	0.387054968154447	-0.309090909090909	216
IDC	Ambulatory Activity, Dark	IDC	Food Consumption per unit Body Weight (g/g), Light-Dark Ratio	10	0.785018103976204	-0.103030303030303	182
IDC	Ambulatory Activity, Dark	IDC	Water Consumption per unit Body Weight (g/g), Light-Dark Ratio	10	0.785018103976205	0.103030303030303	148
IDC	Ambulatory Activity, Dark	IDC	Food Consumption per unit Body Weight (kcal/g), Light-Dark Ratio	10	0.785018103976204	-0.103030303030303	182
IDC	Ambulatory Activity, Dark	Y maze	Total Arm Entries	10	0.918633282432669	-0.0424242424242424	172
IDC	Ambulatory Activity, Dark	Y maze	Number of Triplets	10	0.918633282432669	-0.0424242424242424	172
IDC	Ambulatory Activity, Dark	Y maze	Number of Spontaneous Alternations	10	0.94570980835199	0.0303030303030303	160
IDC	Ambulatory Activity, Dark	Y maze	Alternation Ratio	10	0.758833070490857	0.115151515151515	146
IDC	Ambulatory Activity, Dark	Y maze	Latency to Leave Start Arm	10	0.14336680194002	0.503030303030303	82
IDC	Ambulatory Activity, Dark	Y maze	A Arm Entry	10	0.891638843953117	-0.0545454545454545	174
IDC	Ambulatory Activity, Dark	Y maze	B Arm Entry	10	0.707203785571239	-0.139393939393939	188
IDC	Ambulatory Activity, Dark	Y maze	C Arm Entry	10	0.891638843953117	-0.0545454545454545	174
IDC	Ambulatory Activity, Dark	Y maze	A Arm Time	10	0.232418098250503	0.418181818181818	96
IDC	Ambulatory Activity, Dark	Y maze	B Arm Time	10	0.0544450679375418	-0.636363636363636	270
IDC	Ambulatory Activity, Dark	Y maze	C Arm Time	10	0.469675250206491	-0.260606060606061	208
IDC	Ambulatory Activity, Dark	Organ Weights	GONADAL FAT PAD (g)	10	0.348846243872153	0.333333333333333	110
IDC	Ambulatory Activity, Dark	Organ Weights	RIGHT GONAD (g)	10	0.607566897460635	0.187878787878788	134
IDC	Ambulatory Activity, Dark	Organ Weights	LEFT GONAD (g)	10	0.918633282432669	0.0424242424242424	158
IDC	Ambulatory Activity, Dark	Organ Weights	FEMUR (g)	10	0.0275141191111856	0.709090909090909	48
IDC	Ambulatory Activity, Dark	Organ Weights	SPLEEN (g)	10	0.348846243872153	0.333333333333333	110
IDC	Ambulatory Activity, Dark	Organ Weights	RIGHT KIDNEY (g)	10	0.631967363906089	0.175757575757576	136
IDC	Ambulatory Activity, Dark	Organ Weights	LEFT KIDNEY (g)	10	1	-0.00606060606060606	166
IDC	Ambulatory Activity, Dark	Organ Weights	LIVER (g)	10	0.972841176143636	-0.0181818181818182	168
IDC	Ambulatory Activity, Dark	Organ Weights	BRAIN (g)	10	0.295604089197811	0.36969696969697	104
IDC	Ambulatory Activity, Dark	Organ Weights	HEART (g)	10	0.26288678352469	0.393939393939394	100
IDC	Ambulatory Activity, Dark	Organ Weights	LUNGS (g)	10	0.095791569143582	0.563636363636364	72
IDC	Ambulatory Activity, Dark	Organ Weights	RIGHT EYE (g)	10	0.918633282432669	0.0424242424242424	158
IDC	Ambulatory Activity, Dark	Organ Weights	LEFT EYE (g)	10	0.918633282432669	0.0424242424242424	158
IDC	Ambulatory Activity, Dark	Organ Weights	STD RIGHT GONAD (g/g)	10	0.559908079271241	-0.212121212121212	200
IDC	Ambulatory Activity, Dark	Organ Weights	STD GONADAL FAT PAD (g/g)	10	0.348846243872153	0.333333333333333	110
IDC	Ambulatory Activity, Dark	Organ Weights	STD LEFT GONAD (g/g)	10	0.631967363906088	-0.175757575757576	194
IDC	Ambulatory Activity, Dark	Organ Weights	STD FEMUR (g/g)	10	0.707203785571239	0.139393939393939	142
IDC	Ambulatory Activity, Dark	Organ Weights	STD SPLEEN (g/g)	10	0.732886836413125	0.127272727272727	144
IDC	Ambulatory Activity, Dark	Organ Weights	STD RIGHT KIDNEY (g/g)	10	0.348846243872153	-0.333333333333333	220
IDC	Ambulatory Activity, Dark	Organ Weights	STD LEFT KIDNEY (g/g)	10	0.166058037179348	-0.478787878787879	244
IDC	Ambulatory Activity, Dark	Organ Weights	STD LIVER (g/g)	10	0.0275141191111855	-0.709090909090909	282
IDC	Ambulatory Activity, Dark	Organ Weights	STD BRAIN (g/g)	10	0.448272158936988	-0.272727272727273	210
IDC	Ambulatory Activity, Dark	Organ Weights	STD HEART (g/g)	10	0.0802150639781515	-0.587878787878788	262
IDC	Ambulatory Activity, Dark	Organ Weights	STD LUNGS (g/g)	10	0.295604089197812	-0.36969696969697	226
IDC	Ambulatory Activity, Dark	Organ Weights	STD RIGHT EYE (g/g)	10	0.295604089197812	-0.36969696969697	226
IDC	Ambulatory Activity, Dark	Organ Weights	STD LEFT EYE (g/g)	10	0.204200583289326	-0.442424242424242	238
IDC	Ambulatory Activity, Dark	Gross Morphology	OVERALL LENGTH (cm)	10	0.0490426316833765	0.648484848484848	58
IDC	Ambulatory Activity, Dark	Gross Morphology	BODY LENGTH (cm)	10	0.14336680194002	0.503030303030303	82
IDC	Ambulatory Activity, Dark	Gross Morphology	TAIL LENGTH (cm)	10	0.427359698875701	0.284848484848485	118
IDC	Ambulatory Activity, Dark	Gross Morphology	STD OVERALL LENGTH (cm/g)	10	0.247370787611931	-0.406060606060606	232
IDC	Ambulatory Activity, Dark	Gross Morphology	STD BODY LENGTH (cm/g)	10	0.190932019316111	-0.454545454545455	240
IDC	Ambulatory Activity, Dark	Gross Morphology	STD TAIL LENGTH (cm/g)	10	0.312800267381167	-0.357575757575757	224
IDC	Ambulatory Activity, 24H	IDC	Distance Traveled, Light (m)	10	0.0393814092829061	0.672727272727273	54
IDC	Ambulatory Activity, 24H	IDC	Distance Traveled, Dark (m)	10	0.00268141517103888	0.866666666666667	22
IDC	Ambulatory Activity, 24H	IDC	Distance Traveled, 24h (m)	10	0.000880224994754143	0.903030303030303	16
IDC	Ambulatory Activity, 24H	IDC	Directed Ambulatory Locomation, Light	10	0.0393814092829061	0.672727272727273	54
IDC	Ambulatory Activity, 24H	IDC	Directed Ambulatory Locomation, Dark	10	0.00350474436797716	0.854545454545454	24
IDC	Ambulatory Activity, 24H	IDC	Directed Ambulatory Locomtion, 24h	10	0.00445902899690778	0.842424242424242	26
IDC	Ambulatory Activity, 24H	IDC	Food Consumption per unit Body Weight (g/g), Light	10	0.12280318761783	-0.527272727272727	252
IDC	Ambulatory Activity, 24H	IDC	Food Consumption per unit Body Weight (g/g), Dark	10	0.0731198750392827	-0.6	264
IDC	Ambulatory Activity, 24H	IDC	Food Consumption per unit Body Weight (g/g), 24h	10	0.0440265528478426	-0.660606060606061	274
IDC	Ambulatory Activity, 24H	IDC	Water Consumption per unit Body Weight (g/g), Light	10	0.218028474590315	0.43030303030303	94
IDC	Ambulatory Activity, 24H	IDC	Water Consumption per unit Body Weight (g/g), Dark	10	0.387054968154447	-0.309090909090909	216
IDC	Ambulatory Activity, 24H	IDC	Water Consumption per unit Body Weight (g/g), 24h	10	0.469675250206491	-0.260606060606061	208
IDC	Ambulatory Activity, 24H	IDC	Food Consumption per unit Body Weight (kcal/g), Light	10	0.12280318761783	-0.527272727272727	252
IDC	Ambulatory Activity, 24H	IDC	Food Consumption per unit Body Weight (kcal/g), Dark	10	0.0731198750392827	-0.6	264
IDC	Ambulatory Activity, 24H	IDC	Food Consumption per unit Body Weight (kcal/g), 24h	10	0.0440265528478426	-0.660606060606061	274
IDC	Ambulatory Activity, 24H	Body Weight	BODY WEIGHT (g), 6	8	0.0830853174603175	0.666666666666667	28
IDC	Ambulatory Activity, 24H	Body Weight	BODY WEIGHT (g), 10	8	0.132291666666667	0.595238095238095	34
IDC	Ambulatory Activity, 24H	Body Weight	BODY WEIGHT (g), 14	10	0.0241945875284697	0.721212121212121	46
IDC	Ambulatory Activity, 24H	Wheel Running	Number of Revolutions, Total	10	0.278965216116318	0.381818181818182	102
IDC	Ambulatory Activity, 24H	Wheel Running	Number of Revolutions, Night1	10	0.330549465992496	0.345454545454545	108
IDC	Ambulatory Activity, 24H	Wheel Running	Number of Revolutions, Night2	10	0.559908079271241	0.212121212121212	130
IDC	Ambulatory Activity, 24H	Wheel Running	Number of Revolutions, Night3	10	0.631967363906089	0.175757575757576	136
IDC	Ambulatory Activity, 24H	Wheel Running	Number of Revolutions, Day1	10	0.204200583289326	0.442424242424242	92
IDC	Ambulatory Activity, 24H	Wheel Running	Number of Revolutions, Day2	10	0.278965216116318	0.381818181818182	102
IDC	Ambulatory Activity, 24H	Wheel Running	Number of Revolutions, Total Night	10	0.427359698875701	0.284848484848485	118
IDC	Ambulatory Activity, 24H	Wheel Running	Number of Revolutions, Total Day	10	0.218028474590315	0.43030303030303	94
IDC	Ambulatory Activity, 24H	Wheel Running	Number of Revolutions, # Active Hours	10	0.83800409458326	0.0787878787878788	152
IDC	Ambulatory Activity, 24H	Wheel Running	Number of Revolutions, # Highly Active Hours	10	0.656721421523199	0.163636363636364	138
IDC	Ambulatory Activity, 24H	Open Field	AMBULATORY ACTIVITY COUNT, Total	10	0.0393814092829061	0.672727272727273	54
IDC	Ambulatory Activity, 24H	Open Field	AMBULATORY EPISODE COUNT, Total	10	0.0184138413143277	-0.745454545454545	288
IDC	Ambulatory Activity, 24H	Open Field	AMBULATORY TIME (s), Total	10	0.132823060175966	0.515151515151515	80
IDC	Ambulatory Activity, 24H	Open Field	CENTER DISTANCE LEGACY (cm), Total	10	0.178219329270541	0.466666666666667	88
IDC	Ambulatory Activity, 24H	Open Field	CENTER TIME LEGACY (s), Total	10	0.406950227375658	0.296969696969697	116
IDC	Ambulatory Activity, 24H	Open Field	CLOCKWISE REVOLUTIONS, Total	10	0.26288678352469	0.393939393939394	100
IDC	Ambulatory Activity, 24H	Open Field	COUNTER CLOCKWISE REVOLUTIONS, Total	10	0.095791569143582	0.563636363636364	72
IDC	Ambulatory Activity, 24H	Open Field	FRACTION TIME AMBULATORY, Total	10	0.132823060175966	0.515151515151515	80
IDC	Ambulatory Activity, 24H	Open Field	FRACTION TIME CENTER, Total	10	0.406950227375658	0.296969696969697	116
IDC	Ambulatory Activity, 24H	Open Field	FRACTION TIME MARGINS, Total	10	0.406950227375658	-0.296969696969697	214
IDC	Ambulatory Activity, 24H	Open Field	FRACTION TIME MOVING, Total	10	0.095791569143582	0.563636363636364	72
IDC	Ambulatory Activity, 24H	Open Field	FRACTION TIME RESTING, Total	10	0.0957915691435819	-0.563636363636364	258
IDC	Ambulatory Activity, 24H	Open Field	FRACTION TIME VERTICAL, Total	10	0.113298067042129	0.539393939393939	76
IDC	Ambulatory Activity, 24H	Open Field	HORIZONTAL ACTIVITY COUNT, Total	10	0.0241945875284697	0.721212121212121	46
IDC	Ambulatory Activity, 24H	Open Field	LEFT FRONT TIME LEGACY (s), Total	10	0.14336680194002	-0.503030303030303	248
IDC	Ambulatory Activity, 24H	Open Field	LEFT REAR TIME LEGACY (s), Total	10	0.0664691374895168	-0.612121212121212	266
IDC	Ambulatory Activity, 24H	Open Field	MARGIN DISTANCE LEGACY (cm), Total	10	0.469675250206491	0.260606060606061	122
IDC	Ambulatory Activity, 24H	Open Field	MARGIN TIME LEGACY (s), Total	10	0.406950227375658	-0.296969696969697	214
IDC	Ambulatory Activity, 24H	Open Field	MOVEMENT EPISODE COUNT, Total	10	0.0664691374895168	-0.612121212121212	266
IDC	Ambulatory Activity, 24H	Open Field	MOVEMENT TIME (s), Total	10	0.095791569143582	0.563636363636364	72
IDC	Ambulatory Activity, 24H	Open Field	REST EPISODE COUNT, Total	10	0.0440265528478426	-0.660606060606061	274
IDC	Ambulatory Activity, 24H	Open Field	REST TIME (s), Total	10	0.0957915691435819	-0.563636363636364	258
IDC	Ambulatory Activity, 24H	Open Field	RIGHT FRONT TIME LEGACY (s), Total	10	0.707203785571239	-0.139393939393939	188
IDC	Ambulatory Activity, 24H	Open Field	RIGHT REAR TIME LEGACY (s), Total	10	0.330549465992496	-0.345454545454545	222
IDC	Ambulatory Activity, 24H	Open Field	STEREOTYPIC ACTIVITY COUNT, Total	10	0.469675250206491	0.260606060606061	122
IDC	Ambulatory Activity, 24H	Open Field	STEREOTYPIC EPISODE ACTIVITY COUNT, Total	10	0.0241945875284697	0.721212121212121	46
IDC	Ambulatory Activity, 24H	Open Field	STEREOTYPIC EPISODE COUNT, Total	10	0.232418098250503	0.418181818181818	96
IDC	Ambulatory Activity, 24H	Open Field	STEREOTYPY TIME (s), Total	10	0.972841176143636	0.0181818181818182	162
IDC	Ambulatory Activity, 24H	Open Field	TOTAL DISTANCE (cm), Total	10	0.218028474590315	0.43030303030303	94
IDC	Ambulatory Activity, 24H	Open Field	TOTAL DISTANCE X AXIS (cm), Total	10	0.681807643477163	0.151515151515151	140
IDC	Ambulatory Activity, 24H	Open Field	TOTAL DISTANCE Y AXIS (cm), Total	10	0.864753528804526	0.0666666666666667	154
IDC	Ambulatory Activity, 24H	Open Field	VERTICAL ACTIVITY COUNT, Total	10	0.166058037179348	0.478787878787879	86
IDC	Ambulatory Activity, 24H	Open Field	VERTICAL ACTIVITY TIME (s), Total	10	0.113298067042129	0.539393939393939	76
IDC	Ambulatory Activity, 24H	Open Field	VERTICAL EPISODE COUNT, Total	10	0.095791569143582	0.563636363636364	72
IDC	Ambulatory Activity, 24H	Light-Dark Zone Data	AMBULATORY ACTIVITY COUNT (centroid), % Light	10	0.232418098250503	-0.418181818181818	234
IDC	Ambulatory Activity, 24H	Light-Dark Zone Data	AMBULATORY EPISODE COUNT (centroid), % Light	10	0.785018103976204	-0.103030303030303	182
IDC	Ambulatory Activity, 24H	Light-Dark Zone Data	AMBULATORY TIME (centroid), % Light	10	0.448272158936988	-0.272727272727273	210
IDC	Ambulatory Activity, 24H	Light-Dark Zone Data	CLOCKWISE REVOLUTIONS (centroid), % Light	10	1	0.00606060606060606	164
IDC	Ambulatory Activity, 24H	Light-Dark Zone Data	COUNTER CLOCKWISE REVOLUTIONS (centroid), % Light	10	0.583540584566421	0.2	132
IDC	Ambulatory Activity, 24H	Light-Dark Zone Data	DURATION (centroid), % Light	10	0.513898326223936	-0.236363636363636	204
IDC	Ambulatory Activity, 24H	Light-Dark Zone Data	ENTRY COUNT (centroid), % Light	10	0.312800267381167	0.357575757575757	106
IDC	Ambulatory Activity, 24H	Light-Dark Zone Data	HORIZONTAL ACTIVITY COUNT (centroid), % Light	10	0.295604089197812	-0.36969696969697	226
IDC	Ambulatory Activity, 24H	Light-Dark Zone Data	LATENCY (centroid), % Light	10	0.789234532582541	-0.0972648869888103	181.048706353154
IDC	Ambulatory Activity, 24H	Light-Dark Zone Data	MOVEMENT EPISODE COUNT (centroid), % Light	10	0.14336680194002	-0.503030303030303	248
IDC	Ambulatory Activity, 24H	Light-Dark Zone Data	MOVEMENT TIME (centroid), % Light	10	0.427359698875701	-0.284848484848485	212
IDC	Ambulatory Activity, 24H	Light-Dark Zone Data	REST EPISODE COUNT (centroid), % Light	10	0.247370787611931	-0.406060606060606	232
IDC	Ambulatory Activity, 24H	Light-Dark Zone Data	REST TIME (centroid), % Light	10	0.631967363906088	-0.175757575757576	194
IDC	Ambulatory Activity, 24H	Light-Dark Zone Data	STEREOTYPIC ACTIVITY COUNT (centroid), % Light	10	0.536688086753551	0.224242424242424	128
IDC	Ambulatory Activity, 24H	Light-Dark Zone Data	STEREOTYPIC EPISODE ACTIVITY COUNT (centroid), % Light	10	0.918633282432669	-0.0424242424242424	172
IDC	Ambulatory Activity, 24H	Light-Dark Zone Data	STEREOTYPIC EPISODE COUNT (centroid), % Light	10	0.536688086753551	0.224242424242424	128
IDC	Ambulatory Activity, 24H	Light-Dark Zone Data	STEREOTYPY TIME (centroid), % Light	10	0.918633282432669	-0.0424242424242424	172
IDC	Ambulatory Activity, 24H	Light-Dark Zone Data	TOTAL DISTANCE (centroid), % Light	10	0.10429776397167	-0.551515151515151	256
IDC	Ambulatory Activity, 24H	Light-Dark Zone Data	TOTAL DISTANCE X AXIS (centroid), % Light	10	0.656721421523199	-0.163636363636364	192
IDC	Ambulatory Activity, 24H	Light-Dark Zone Data	TOTAL DISTANCE Y AXIS (centroid), % Light	10	0.491555497342584	-0.248484848484848	206
IDC	Ambulatory Activity, 24H	Light-Dark Zone Data	VERTICAL ACTIVITY COUNT (centroid), % Light	10	0.262886783524689	-0.393939393939394	230
IDC	Ambulatory Activity, 24H	Light-Dark Zone Data	VERTICAL ACTIVITY TIME (centroid), % Light	10	0.262886783524689	-0.393939393939394	230
IDC	Ambulatory Activity, 24H	Light-Dark Zone Data	VERTICAL EPISODE COUNT (centroid), % Light	10	0.278965216116317	-0.381818181818182	228
IDC	Ambulatory Activity, 24H	IDC	Respiratory Quotient, Light-Dark Ratio	10	0.0602489828244726	0.624242424242424	62
IDC	Ambulatory Activity, 24H	IDC	Water Consumption (g), Light-Dark Ratio	10	0.190932019316111	0.454545454545455	90
IDC	Ambulatory Activity, 24H	IDC	Food Consumption (g), Light-Dark Ratio	10	0.758833070490857	0.115151515151515	146
IDC	Ambulatory Activity, 24H	IDC	Food Consumption (kcal), Light-Dark Ratio	10	0.758833070490857	0.115151515151515	146
IDC	Ambulatory Activity, 24H	IDC	Energy Expenditure (kcal), Light-Dark Ratio	10	0.864753528804526	-0.0666666666666667	176
IDC	Ambulatory Activity, 24H	IDC	Average VO2, Light-Dark Ratio	10	0.864753528804526	-0.0666666666666667	176
IDC	Ambulatory Activity, 24H	IDC	Average VCO2, Light-Dark Ratio	10	0.864753528804526	0.0666666666666667	154
IDC	Ambulatory Activity, 24H	IDC	Rearing Activity, Light-Dark Ratio	10	0.26288678352469	0.393939393939394	100
IDC	Ambulatory Activity, 24H	IDC	Ambulatory Activity, Light-Dark Ratio	10	0.295604089197811	0.36969696969697	104
IDC	Ambulatory Activity, 24H	IDC	Distance Traveled (m), Light-Dark Ratio	10	0.83800409458326	0.0787878787878788	152
IDC	Ambulatory Activity, 24H	IDC	Directed Ambulatory Locomation, Light-Dark Ratio	10	0.83800409458326	-0.0787878787878788	178
IDC	Ambulatory Activity, 24H	IDC	Food Consumption per unit Body Weight (g/g), Light-Dark Ratio	10	0.758833070490857	0.115151515151515	146
IDC	Ambulatory Activity, 24H	IDC	Water Consumption per unit Body Weight (g/g), Light-Dark Ratio	10	0.190932019316111	0.454545454545455	90
IDC	Ambulatory Activity, 24H	IDC	Food Consumption per unit Body Weight (kcal/g), Light-Dark Ratio	10	0.758833070490857	0.115151515151515	146
IDC	Ambulatory Activity, 24H	Y maze	Total Arm Entries	10	0.811416953056797	0.0909090909090909	150
IDC	Ambulatory Activity, 24H	Y maze	Number of Triplets	10	0.811416953056797	0.0909090909090909	150
IDC	Ambulatory Activity, 24H	Y maze	Number of Spontaneous Alternations	10	0.406950227375658	0.296969696969697	116
IDC	Ambulatory Activity, 24H	Y maze	Alternation Ratio	10	0.707203785571239	0.139393939393939	142
IDC	Ambulatory Activity, 24H	Y maze	Latency to Leave Start Arm	10	0.132823060175966	0.515151515151515	80
IDC	Ambulatory Activity, 24H	Y maze	A Arm Entry	10	0.918633282432669	0.0424242424242424	158
IDC	Ambulatory Activity, 24H	Y maze	B Arm Entry	10	0.758833070490857	0.115151515151515	146
IDC	Ambulatory Activity, 24H	Y maze	C Arm Entry	10	0.631967363906089	0.175757575757576	136
IDC	Ambulatory Activity, 24H	Y maze	A Arm Time	10	0.427359698875701	0.284848484848485	118
IDC	Ambulatory Activity, 24H	Y maze	B Arm Time	10	0.232418098250503	-0.418181818181818	234
IDC	Ambulatory Activity, 24H	Y maze	C Arm Time	10	0.154442672733181	-0.490909090909091	246
IDC	Ambulatory Activity, 24H	Organ Weights	GONADAL FAT PAD (g)	10	0.0877680432613642	0.575757575757576	70
IDC	Ambulatory Activity, 24H	Organ Weights	RIGHT GONAD (g)	10	0.095791569143582	0.563636363636364	72
IDC	Ambulatory Activity, 24H	Organ Weights	LEFT GONAD (g)	10	0.204200583289326	0.442424242424242	92
IDC	Ambulatory Activity, 24H	Organ Weights	FEMUR (g)	10	0.0136717821032753	0.76969696969697	38
IDC	Ambulatory Activity, 24H	Organ Weights	SPLEEN (g)	10	0.218028474590315	0.43030303030303	94
IDC	Ambulatory Activity, 24H	Organ Weights	RIGHT KIDNEY (g)	10	0.312800267381167	0.357575757575757	106
IDC	Ambulatory Activity, 24H	Organ Weights	LEFT KIDNEY (g)	10	0.681807643477163	0.151515151515151	140
IDC	Ambulatory Activity, 24H	Organ Weights	LIVER (g)	10	0.559908079271241	0.212121212121212	130
IDC	Ambulatory Activity, 24H	Organ Weights	BRAIN (g)	10	0.14336680194002	0.503030303030303	82
IDC	Ambulatory Activity, 24H	Organ Weights	HEART (g)	10	0.14336680194002	0.503030303030303	82
IDC	Ambulatory Activity, 24H	Organ Weights	LUNGS (g)	10	0.0393814092829061	0.672727272727273	54
IDC	Ambulatory Activity, 24H	Organ Weights	RIGHT EYE (g)	10	0.681807643477163	-0.151515151515151	190
IDC	Ambulatory Activity, 24H	Organ Weights	LEFT EYE (g)	10	0.758833070490857	-0.115151515151515	184
IDC	Ambulatory Activity, 24H	Organ Weights	STD RIGHT GONAD (g/g)	10	0.681807643477163	0.151515151515151	140
IDC	Ambulatory Activity, 24H	Organ Weights	STD GONADAL FAT PAD (g/g)	10	0.154442672733181	0.490909090909091	84
IDC	Ambulatory Activity, 24H	Organ Weights	STD LEFT GONAD (g/g)	10	0.707203785571239	0.139393939393939	142
IDC	Ambulatory Activity, 24H	Organ Weights	STD FEMUR (g/g)	10	0.811416953056796	-0.0909090909090909	180
IDC	Ambulatory Activity, 24H	Organ Weights	STD SPLEEN (g/g)	10	0.656721421523199	0.163636363636364	138
IDC	Ambulatory Activity, 24H	Organ Weights	STD RIGHT KIDNEY (g/g)	10	0.330549465992496	-0.345454545454545	222
IDC	Ambulatory Activity, 24H	Organ Weights	STD LEFT KIDNEY (g/g)	10	0.10429776397167	-0.551515151515151	256
IDC	Ambulatory Activity, 24H	Organ Weights	STD LIVER (g/g)	10	0.0602489828244724	-0.624242424242424	268
IDC	Ambulatory Activity, 24H	Organ Weights	STD BRAIN (g/g)	10	0.0957915691435819	-0.563636363636364	258
IDC	Ambulatory Activity, 24H	Organ Weights	STD HEART (g/g)	10	0.0393814092829061	-0.672727272727273	276
IDC	Ambulatory Activity, 24H	Organ Weights	STD LUNGS (g/g)	10	0.0802150639781515	-0.587878787878788	262
IDC	Ambulatory Activity, 24H	Organ Weights	STD RIGHT EYE (g/g)	10	0.0731198750392827	-0.6	264
IDC	Ambulatory Activity, 24H	Organ Weights	STD LEFT EYE (g/g)	10	0.0241945875284697	-0.721212121212121	284
IDC	Ambulatory Activity, 24H	Gross Morphology	OVERALL LENGTH (cm)	10	0.0877680432613642	0.575757575757576	70
IDC	Ambulatory Activity, 24H	Gross Morphology	BODY LENGTH (cm)	10	0.0350915379341639	0.684848484848485	52
IDC	Ambulatory Activity, 24H	Gross Morphology	TAIL LENGTH (cm)	10	0.945709808351989	-0.0303030303030303	170
IDC	Ambulatory Activity, 24H	Gross Morphology	STD OVERALL LENGTH (cm/g)	10	0.0490426316833764	-0.648484848484848	272
IDC	Ambulatory Activity, 24H	Gross Morphology	STD BODY LENGTH (cm/g)	10	0.0393814092829061	-0.672727272727273	276
IDC	Ambulatory Activity, 24H	Gross Morphology	STD TAIL LENGTH (cm/g)	10	0.0731198750392827	-0.6	264
IDC	Distance Traveled, Light (m)	IDC	Distance Traveled, Dark (m)	10	0.132823060175966	0.515151515151515	80
IDC	Distance Traveled, Light (m)	IDC	Distance Traveled, 24h (m)	10	0.0731198750392827	0.6	66
IDC	Distance Traveled, Light (m)	IDC	Directed Ambulatory Locomation, Light	10	0	1	0.0000000000000366373598126302
IDC	Distance Traveled, Light (m)	IDC	Directed Ambulatory Locomation, Dark	10	0.14336680194002	0.503030303030303	82
IDC	Distance Traveled, Light (m)	IDC	Directed Ambulatory Locomtion, 24h	10	0.12280318761783	0.527272727272727	78
IDC	Distance Traveled, Light (m)	IDC	Food Consumption per unit Body Weight (g/g), Light	10	0.891638843953117	-0.0545454545454545	174
IDC	Distance Traveled, Light (m)	IDC	Food Consumption per unit Body Weight (g/g), Dark	10	0.0802150639781515	-0.587878787878788	262
IDC	Distance Traveled, Light (m)	IDC	Food Consumption per unit Body Weight (g/g), 24h	10	0.232418098250503	-0.418181818181818	234
IDC	Distance Traveled, Light (m)	IDC	Water Consumption per unit Body Weight (g/g), Light	10	0.0184138413143277	0.745454545454545	42
IDC	Distance Traveled, Light (m)	IDC	Water Consumption per unit Body Weight (g/g), Dark	10	0.559908079271241	-0.212121212121212	200
IDC	Distance Traveled, Light (m)	IDC	Water Consumption per unit Body Weight (g/g), 24h	10	0.631967363906088	-0.175757575757576	194
IDC	Distance Traveled, Light (m)	IDC	Food Consumption per unit Body Weight (kcal/g), Light	10	0.891638843953117	-0.0545454545454545	174
IDC	Distance Traveled, Light (m)	IDC	Food Consumption per unit Body Weight (kcal/g), Dark	10	0.0802150639781515	-0.587878787878788	262
IDC	Distance Traveled, Light (m)	IDC	Food Consumption per unit Body Weight (kcal/g), 24h	10	0.232418098250503	-0.418181818181818	234
IDC	Distance Traveled, Light (m)	Body Weight	BODY WEIGHT (g), 6	8	0.0367559523809524	0.761904761904762	20
IDC	Distance Traveled, Light (m)	Body Weight	BODY WEIGHT (g), 10	8	0.0693948412698413	0.690476190476191	26
IDC	Distance Traveled, Light (m)	Body Weight	BODY WEIGHT (g), 14	10	0.0440265528478427	0.660606060606061	56
IDC	Distance Traveled, Light (m)	Wheel Running	Number of Revolutions, Total	10	0.972841176143636	0.0181818181818182	162
IDC	Distance Traveled, Light (m)	Wheel Running	Number of Revolutions, Night1	10	0.94570980835199	0.0303030303030303	160
IDC	Distance Traveled, Light (m)	Wheel Running	Number of Revolutions, Night2	10	0.681807643477163	-0.151515151515151	190
IDC	Distance Traveled, Light (m)	Wheel Running	Number of Revolutions, Night3	10	0.58354058456642	-0.2	198
IDC	Distance Traveled, Light (m)	Wheel Running	Number of Revolutions, Day1	10	0.513898326223936	0.236363636363636	126
IDC	Distance Traveled, Light (m)	Wheel Running	Number of Revolutions, Day2	10	0.536688086753551	0.224242424242424	128
IDC	Distance Traveled, Light (m)	Wheel Running	Number of Revolutions, Total Night	10	0.83800409458326	-0.0787878787878788	178
IDC	Distance Traveled, Light (m)	Wheel Running	Number of Revolutions, Total Day	10	0.583540584566421	0.2	132
IDC	Distance Traveled, Light (m)	Wheel Running	Number of Revolutions, # Active Hours	10	0.945709808351989	-0.0303030303030303	170
IDC	Distance Traveled, Light (m)	Wheel Running	Number of Revolutions, # Highly Active Hours	10	0.58354058456642	-0.2	198
IDC	Distance Traveled, Light (m)	Open Field	AMBULATORY ACTIVITY COUNT, Total	10	0.14336680194002	0.503030303030303	82
IDC	Distance Traveled, Light (m)	Open Field	AMBULATORY EPISODE COUNT, Total	10	0.190932019316111	-0.454545454545455	240
IDC	Distance Traveled, Light (m)	Open Field	AMBULATORY TIME (s), Total	10	0.10429776397167	0.551515151515151	74
IDC	Distance Traveled, Light (m)	Open Field	CENTER DISTANCE LEGACY (cm), Total	10	0.0731198750392827	0.6	66
IDC	Distance Traveled, Light (m)	Open Field	CENTER TIME LEGACY (s), Total	10	0.190932019316111	0.454545454545455	90
IDC	Distance Traveled, Light (m)	Open Field	CLOCKWISE REVOLUTIONS, Total	10	0.406950227375658	0.296969696969697	116
IDC	Distance Traveled, Light (m)	Open Field	COUNTER CLOCKWISE REVOLUTIONS, Total	10	0.218028474590315	0.43030303030303	94
IDC	Distance Traveled, Light (m)	Open Field	FRACTION TIME AMBULATORY, Total	10	0.10429776397167	0.551515151515151	74
IDC	Distance Traveled, Light (m)	Open Field	FRACTION TIME CENTER, Total	10	0.190932019316111	0.454545454545455	90
IDC	Distance Traveled, Light (m)	Open Field	FRACTION TIME MARGINS, Total	10	0.190932019316111	-0.454545454545455	240
IDC	Distance Traveled, Light (m)	Open Field	FRACTION TIME MOVING, Total	10	0.0490426316833765	0.648484848484848	58
IDC	Distance Traveled, Light (m)	Open Field	FRACTION TIME RESTING, Total	10	0.0490426316833764	-0.648484848484848	272
IDC	Distance Traveled, Light (m)	Open Field	FRACTION TIME VERTICAL, Total	10	0.427359698875701	0.284848484848485	118
IDC	Distance Traveled, Light (m)	Open Field	HORIZONTAL ACTIVITY COUNT, Total	10	0.0544450679375418	0.636363636363636	60
IDC	Distance Traveled, Light (m)	Open Field	LEFT FRONT TIME LEGACY (s), Total	10	0.0802150639781515	-0.587878787878788	262
IDC	Distance Traveled, Light (m)	Open Field	LEFT REAR TIME LEGACY (s), Total	10	0.10429776397167	-0.551515151515151	256
IDC	Distance Traveled, Light (m)	Open Field	MARGIN DISTANCE LEGACY (cm), Total	10	0.785018103976205	0.103030303030303	148
IDC	Distance Traveled, Light (m)	Open Field	MARGIN TIME LEGACY (s), Total	10	0.190932019316111	-0.454545454545455	240
IDC	Distance Traveled, Light (m)	Open Field	MOVEMENT EPISODE COUNT, Total	10	0.0393814092829061	-0.672727272727273	276
IDC	Distance Traveled, Light (m)	Open Field	MOVEMENT TIME (s), Total	10	0.0490426316833765	0.648484848484848	58
IDC	Distance Traveled, Light (m)	Open Field	REST EPISODE COUNT, Total	10	0.0731198750392827	-0.6	264
IDC	Distance Traveled, Light (m)	Open Field	REST TIME (s), Total	10	0.0490426316833764	-0.648484848484848	272
IDC	Distance Traveled, Light (m)	Open Field	RIGHT FRONT TIME LEGACY (s), Total	10	0.83800409458326	-0.0787878787878788	178
IDC	Distance Traveled, Light (m)	Open Field	RIGHT REAR TIME LEGACY (s), Total	10	0.154442672733181	-0.490909090909091	246
IDC	Distance Traveled, Light (m)	Open Field	STEREOTYPIC ACTIVITY COUNT, Total	10	0.330549465992496	0.345454545454545	108
IDC	Distance Traveled, Light (m)	Open Field	STEREOTYPIC EPISODE ACTIVITY COUNT, Total	10	0.00823557082285116	0.806060606060606	32
IDC	Distance Traveled, Light (m)	Open Field	STEREOTYPIC EPISODE COUNT, Total	10	0.113298067042129	0.539393939393939	76
IDC	Distance Traveled, Light (m)	Open Field	STEREOTYPY TIME (s), Total	10	0.583540584566421	0.2	132
IDC	Distance Traveled, Light (m)	Open Field	TOTAL DISTANCE (cm), Total	10	0.427359698875701	0.284848484848485	118
IDC	Distance Traveled, Light (m)	Open Field	TOTAL DISTANCE X AXIS (cm), Total	10	0.891638843953118	0.0545454545454545	156
IDC	Distance Traveled, Light (m)	Open Field	TOTAL DISTANCE Y AXIS (cm), Total	10	0.972841176143636	0.0181818181818182	162
IDC	Distance Traveled, Light (m)	Open Field	VERTICAL ACTIVITY COUNT, Total	10	0.448272158936988	0.272727272727273	120
IDC	Distance Traveled, Light (m)	Open Field	VERTICAL ACTIVITY TIME (s), Total	10	0.427359698875701	0.284848484848485	118
IDC	Distance Traveled, Light (m)	Open Field	VERTICAL EPISODE COUNT, Total	10	0.348846243872153	0.333333333333333	110
IDC	Distance Traveled, Light (m)	Light-Dark Zone Data	AMBULATORY ACTIVITY COUNT (centroid), % Light	10	1	-0.00606060606060606	166
IDC	Distance Traveled, Light (m)	Light-Dark Zone Data	AMBULATORY EPISODE COUNT (centroid), % Light	10	0.972841176143636	0.0181818181818182	162
IDC	Distance Traveled, Light (m)	Light-Dark Zone Data	AMBULATORY TIME (centroid), % Light	10	0.607566897460635	0.187878787878788	134
IDC	Distance Traveled, Light (m)	Light-Dark Zone Data	CLOCKWISE REVOLUTIONS (centroid), % Light	10	0.406950227375658	0.296969696969697	116
IDC	Distance Traveled, Light (m)	Light-Dark Zone Data	COUNTER CLOCKWISE REVOLUTIONS (centroid), % Light	10	0.204200583289326	0.442424242424242	92
IDC	Distance Traveled, Light (m)	Light-Dark Zone Data	DURATION (centroid), % Light	10	0.448272158936988	0.272727272727273	120
IDC	Distance Traveled, Light (m)	Light-Dark Zone Data	ENTRY COUNT (centroid), % Light	10	0.0664691374895167	0.612121212121212	64
IDC	Distance Traveled, Light (m)	Light-Dark Zone Data	HORIZONTAL ACTIVITY COUNT (centroid), % Light	10	0.918633282432669	0.0424242424242424	158
IDC	Distance Traveled, Light (m)	Light-Dark Zone Data	LATENCY (centroid), % Light	10	0.590206775859425	0.194529773977621	132.902587293693
IDC	Distance Traveled, Light (m)	Light-Dark Zone Data	MOVEMENT EPISODE COUNT (centroid), % Light	10	0.681807643477163	0.151515151515151	140
IDC	Distance Traveled, Light (m)	Light-Dark Zone Data	MOVEMENT TIME (centroid), % Light	10	0.631967363906089	0.175757575757576	136
IDC	Distance Traveled, Light (m)	Light-Dark Zone Data	REST EPISODE COUNT (centroid), % Light	10	0.469675250206491	0.260606060606061	122
IDC	Distance Traveled, Light (m)	Light-Dark Zone Data	REST TIME (centroid), % Light	10	0.247370787611931	0.406060606060606	98
IDC	Distance Traveled, Light (m)	Light-Dark Zone Data	STEREOTYPIC ACTIVITY COUNT (centroid), % Light	10	0.132823060175966	0.515151515151515	80
IDC	Distance Traveled, Light (m)	Light-Dark Zone Data	STEREOTYPIC EPISODE ACTIVITY COUNT (centroid), % Light	10	0.427359698875701	0.284848484848485	118
IDC	Distance Traveled, Light (m)	Light-Dark Zone Data	STEREOTYPIC EPISODE COUNT (centroid), % Light	10	0.132823060175966	0.515151515151515	80
IDC	Distance Traveled, Light (m)	Light-Dark Zone Data	STEREOTYPY TIME (centroid), % Light	10	0.278965216116318	0.381818181818182	102
IDC	Distance Traveled, Light (m)	Light-Dark Zone Data	TOTAL DISTANCE (centroid), % Light	10	0.945709808351989	-0.0303030303030303	170
IDC	Distance Traveled, Light (m)	Light-Dark Zone Data	TOTAL DISTANCE X AXIS (centroid), % Light	10	0.348846243872153	0.333333333333333	110
IDC	Distance Traveled, Light (m)	Light-Dark Zone Data	TOTAL DISTANCE Y AXIS (centroid), % Light	10	0.469675250206491	0.260606060606061	122
IDC	Distance Traveled, Light (m)	Light-Dark Zone Data	VERTICAL ACTIVITY COUNT (centroid), % Light	10	0.631967363906088	-0.175757575757576	194
IDC	Distance Traveled, Light (m)	Light-Dark Zone Data	VERTICAL ACTIVITY TIME (centroid), % Light	10	0.367683999158498	-0.321212121212121	218
IDC	Distance Traveled, Light (m)	Light-Dark Zone Data	VERTICAL EPISODE COUNT (centroid), % Light	10	0.945709808351989	-0.0303030303030303	170
IDC	Distance Traveled, Light (m)	IDC	Respiratory Quotient, Light-Dark Ratio	10	0.0544450679375418	0.636363636363636	60
IDC	Distance Traveled, Light (m)	IDC	Water Consumption (g), Light-Dark Ratio	10	0.0440265528478427	0.660606060606061	56
IDC	Distance Traveled, Light (m)	IDC	Food Consumption (g), Light-Dark Ratio	10	0.232418098250503	0.418181818181818	96
IDC	Distance Traveled, Light (m)	IDC	Food Consumption (kcal), Light-Dark Ratio	10	0.232418098250503	0.418181818181818	96
IDC	Distance Traveled, Light (m)	IDC	Energy Expenditure (kcal), Light-Dark Ratio	10	0.387054968154447	0.309090909090909	114
IDC	Distance Traveled, Light (m)	IDC	Average VO2, Light-Dark Ratio	10	0.387054968154447	0.309090909090909	114
IDC	Distance Traveled, Light (m)	IDC	Average VCO2, Light-Dark Ratio	10	0.312800267381167	0.357575757575757	106
IDC	Distance Traveled, Light (m)	IDC	Rearing Activity, Light-Dark Ratio	10	0.0019770587107552	0.878787878787879	20
IDC	Distance Traveled, Light (m)	IDC	Ambulatory Activity, Light-Dark Ratio	10	0.00268141517103888	0.866666666666667	22
IDC	Distance Traveled, Light (m)	IDC	Distance Traveled (m), Light-Dark Ratio	10	0.0544450679375418	0.636363636363636	60
IDC	Distance Traveled, Light (m)	IDC	Directed Ambulatory Locomation, Light-Dark Ratio	10	0.132823060175966	0.515151515151515	80
IDC	Distance Traveled, Light (m)	IDC	Food Consumption per unit Body Weight (g/g), Light-Dark Ratio	10	0.232418098250503	0.418181818181818	96
IDC	Distance Traveled, Light (m)	IDC	Water Consumption per unit Body Weight (g/g), Light-Dark Ratio	10	0.0440265528478427	0.660606060606061	56
IDC	Distance Traveled, Light (m)	IDC	Food Consumption per unit Body Weight (kcal/g), Light-Dark Ratio	10	0.232418098250503	0.418181818181818	96
IDC	Distance Traveled, Light (m)	Y maze	Total Arm Entries	10	0.427359698875701	0.284848484848485	118
IDC	Distance Traveled, Light (m)	Y maze	Number of Triplets	10	0.427359698875701	0.284848484848485	118
IDC	Distance Traveled, Light (m)	Y maze	Number of Spontaneous Alternations	10	0.278965216116318	0.381818181818182	102
IDC	Distance Traveled, Light (m)	Y maze	Alternation Ratio	10	0.491555497342584	0.248484848484848	124
IDC	Distance Traveled, Light (m)	Y maze	Latency to Leave Start Arm	10	0.864753528804526	0.0666666666666667	154
IDC	Distance Traveled, Light (m)	Y maze	A Arm Entry	10	0.469675250206491	0.260606060606061	122
IDC	Distance Traveled, Light (m)	Y maze	B Arm Entry	10	0.312800267381167	0.357575757575757	106
IDC	Distance Traveled, Light (m)	Y maze	C Arm Entry	10	0.491555497342584	0.248484848484848	124
IDC	Distance Traveled, Light (m)	Y maze	A Arm Time	10	0.758833070490857	-0.115151515151515	184
IDC	Distance Traveled, Light (m)	Y maze	B Arm Time	10	0.864753528804526	0.0666666666666667	154
IDC	Distance Traveled, Light (m)	Y maze	C Arm Time	10	0.0393814092829061	-0.672727272727273	276
IDC	Distance Traveled, Light (m)	Organ Weights	GONADAL FAT PAD (g)	10	0.295604089197811	0.36969696969697	104
IDC	Distance Traveled, Light (m)	Organ Weights	RIGHT GONAD (g)	10	0.12280318761783	0.527272727272727	78
IDC	Distance Traveled, Light (m)	Organ Weights	LEFT GONAD (g)	10	0.0802150639781516	0.587878787878788	68
IDC	Distance Traveled, Light (m)	Organ Weights	FEMUR (g)	10	0.26288678352469	0.393939393939394	100
IDC	Distance Traveled, Light (m)	Organ Weights	SPLEEN (g)	10	0.132823060175966	0.515151515151515	80
IDC	Distance Traveled, Light (m)	Organ Weights	RIGHT KIDNEY (g)	10	0.0664691374895167	0.612121212121212	64
IDC	Distance Traveled, Light (m)	Organ Weights	LEFT KIDNEY (g)	10	0.204200583289326	0.442424242424242	92
IDC	Distance Traveled, Light (m)	Organ Weights	LIVER (g)	10	0.154442672733181	0.490909090909091	84
IDC	Distance Traveled, Light (m)	Organ Weights	BRAIN (g)	10	0.583540584566421	0.2	132
IDC	Distance Traveled, Light (m)	Organ Weights	HEART (g)	10	0.0211664810722656	0.733333333333333	44
IDC	Distance Traveled, Light (m)	Organ Weights	LUNGS (g)	10	0.10429776397167	0.551515151515151	74
IDC	Distance Traveled, Light (m)	Organ Weights	RIGHT EYE (g)	10	0.0490426316833764	-0.648484848484848	272
IDC	Distance Traveled, Light (m)	Organ Weights	LEFT EYE (g)	10	0.232418098250503	-0.418181818181818	234
IDC	Distance Traveled, Light (m)	Organ Weights	STD RIGHT GONAD (g/g)	10	0.732886836413125	0.127272727272727	144
IDC	Distance Traveled, Light (m)	Organ Weights	STD GONADAL FAT PAD (g/g)	10	0.785018103976205	0.103030303030303	148
IDC	Distance Traveled, Light (m)	Organ Weights	STD LEFT GONAD (g/g)	10	0.583540584566421	0.2	132
IDC	Distance Traveled, Light (m)	Organ Weights	STD FEMUR (g/g)	10	0.0350915379341638	-0.684848484848485	278
IDC	Distance Traveled, Light (m)	Organ Weights	STD SPLEEN (g/g)	10	0.656721421523199	0.163636363636364	138
IDC	Distance Traveled, Light (m)	Organ Weights	STD RIGHT KIDNEY (g/g)	10	0.656721421523199	-0.163636363636364	192
IDC	Distance Traveled, Light (m)	Organ Weights	STD LEFT KIDNEY (g/g)	10	0.427359698875701	-0.284848484848485	212
IDC	Distance Traveled, Light (m)	Organ Weights	STD LIVER (g/g)	10	0.536688086753551	-0.224242424242424	202
IDC	Distance Traveled, Light (m)	Organ Weights	STD BRAIN (g/g)	10	0.0116512675298474	-0.781818181818182	294
IDC	Distance Traveled, Light (m)	Organ Weights	STD HEART (g/g)	10	0.758833070490857	-0.115151515151515	184
IDC	Distance Traveled, Light (m)	Organ Weights	STD LUNGS (g/g)	10	0.387054968154447	-0.309090909090909	216
IDC	Distance Traveled, Light (m)	Organ Weights	STD RIGHT EYE (g/g)	10	0.0019770587107552	-0.878787878787879	310
IDC	Distance Traveled, Light (m)	Organ Weights	STD LEFT EYE (g/g)	10	0.0159208292880929	-0.757575757575757	290
IDC	Distance Traveled, Light (m)	Gross Morphology	OVERALL LENGTH (cm)	10	0.26288678352469	0.393939393939394	100
IDC	Distance Traveled, Light (m)	Gross Morphology	BODY LENGTH (cm)	10	0.0877680432613642	0.575757575757576	70
IDC	Distance Traveled, Light (m)	Gross Morphology	TAIL LENGTH (cm)	10	0.58354058456642	-0.2	198
IDC	Distance Traveled, Light (m)	Gross Morphology	STD OVERALL LENGTH (cm/g)	10	0.0350915379341638	-0.684848484848485	278
IDC	Distance Traveled, Light (m)	Gross Morphology	STD BODY LENGTH (cm/g)	10	0.0664691374895168	-0.612121212121212	266
IDC	Distance Traveled, Light (m)	Gross Morphology	STD TAIL LENGTH (cm/g)	10	0.0544450679375418	-0.636363636363636	270
IDC	Distance Traveled, Dark (m)	IDC	Distance Traveled, 24h (m)	10	0	0.951515151515151	8.00000000000003
IDC	Distance Traveled, Dark (m)	IDC	Directed Ambulatory Locomation, Light	10	0.132823060175966	0.515151515151515	80
IDC	Distance Traveled, Dark (m)	IDC	Directed Ambulatory Locomation, Dark	10	0	0.987878787878788	2.00000000000003
IDC	Distance Traveled, Dark (m)	IDC	Directed Ambulatory Locomtion, 24h	10	0	0.975757575757576	4.00000000000003
IDC	Distance Traveled, Dark (m)	IDC	Food Consumption per unit Body Weight (g/g), Light	10	0.469675250206491	-0.260606060606061	208
IDC	Distance Traveled, Dark (m)	IDC	Food Consumption per unit Body Weight (g/g), Dark	10	0.312800267381167	-0.357575757575757	224
IDC	Distance Traveled, Dark (m)	IDC	Food Consumption per unit Body Weight (g/g), 24h	10	0.448272158936988	-0.272727272727273	210
IDC	Distance Traveled, Dark (m)	IDC	Water Consumption per unit Body Weight (g/g), Light	10	0.204200583289326	0.442424242424242	92
IDC	Distance Traveled, Dark (m)	IDC	Water Consumption per unit Body Weight (g/g), Dark	10	0.94570980835199	0.0303030303030303	160
IDC	Distance Traveled, Dark (m)	IDC	Water Consumption per unit Body Weight (g/g), 24h	10	0.864753528804526	0.0666666666666667	154
IDC	Distance Traveled, Dark (m)	IDC	Food Consumption per unit Body Weight (kcal/g), Light	10	0.469675250206491	-0.260606060606061	208
IDC	Distance Traveled, Dark (m)	IDC	Food Consumption per unit Body Weight (kcal/g), Dark	10	0.312800267381167	-0.357575757575757	224
IDC	Distance Traveled, Dark (m)	IDC	Food Consumption per unit Body Weight (kcal/g), 24h	10	0.448272158936988	-0.272727272727273	210
IDC	Distance Traveled, Dark (m)	Body Weight	BODY WEIGHT (g), 6	8	0.389384920634921	0.357142857142857	54
IDC	Distance Traveled, Dark (m)	Body Weight	BODY WEIGHT (g), 10	8	0.619097222222222	0.214285714285714	66
IDC	Distance Traveled, Dark (m)	Body Weight	BODY WEIGHT (g), 14	10	0.218028474590315	0.43030303030303	94
IDC	Distance Traveled, Dark (m)	Wheel Running	Number of Revolutions, Total	10	0.14336680194002	0.503030303030303	82
IDC	Distance Traveled, Dark (m)	Wheel Running	Number of Revolutions, Night1	10	0.204200583289326	0.442424242424242	92
IDC	Distance Traveled, Dark (m)	Wheel Running	Number of Revolutions, Night2	10	0.330549465992496	0.345454545454545	108
IDC	Distance Traveled, Dark (m)	Wheel Running	Number of Revolutions, Night3	10	0.348846243872153	0.333333333333333	110
IDC	Distance Traveled, Dark (m)	Wheel Running	Number of Revolutions, Day1	10	0.0731198750392827	0.6	66
IDC	Distance Traveled, Dark (m)	Wheel Running	Number of Revolutions, Day2	10	0.154442672733181	0.490909090909091	84
IDC	Distance Traveled, Dark (m)	Wheel Running	Number of Revolutions, Total Night	10	0.204200583289326	0.442424242424242	92
IDC	Distance Traveled, Dark (m)	Wheel Running	Number of Revolutions, Total Day	10	0.095791569143582	0.563636363636364	72
IDC	Distance Traveled, Dark (m)	Wheel Running	Number of Revolutions, # Active Hours	10	0.469675250206491	0.260606060606061	122
IDC	Distance Traveled, Dark (m)	Wheel Running	Number of Revolutions, # Highly Active Hours	10	0.469675250206491	0.260606060606061	122
IDC	Distance Traveled, Dark (m)	Open Field	AMBULATORY ACTIVITY COUNT, Total	10	0.00445902899690778	0.842424242424242	26
IDC	Distance Traveled, Dark (m)	Open Field	AMBULATORY EPISODE COUNT, Total	10	0.113298067042129	-0.539393939393939	254
IDC	Distance Traveled, Dark (m)	Open Field	AMBULATORY TIME (s), Total	10	0.0136717821032753	0.76969696969697	38
IDC	Distance Traveled, Dark (m)	Open Field	CENTER DISTANCE LEGACY (cm), Total	10	0.0731198750392827	0.6	66
IDC	Distance Traveled, Dark (m)	Open Field	CENTER TIME LEGACY (s), Total	10	0.12280318761783	0.527272727272727	78
IDC	Distance Traveled, Dark (m)	Open Field	CLOCKWISE REVOLUTIONS, Total	10	0.0544450679375418	0.636363636363636	60
IDC	Distance Traveled, Dark (m)	Open Field	COUNTER CLOCKWISE REVOLUTIONS, Total	10	0.0241945875284697	0.721212121212121	46
IDC	Distance Traveled, Dark (m)	Open Field	FRACTION TIME AMBULATORY, Total	10	0.0136717821032753	0.76969696969697	38
IDC	Distance Traveled, Dark (m)	Open Field	FRACTION TIME CENTER, Total	10	0.12280318761783	0.527272727272727	78
IDC	Distance Traveled, Dark (m)	Open Field	FRACTION TIME MARGINS, Total	10	0.12280318761783	-0.527272727272727	252
IDC	Distance Traveled, Dark (m)	Open Field	FRACTION TIME MOVING, Total	10	0.0211664810722656	0.733333333333333	44
IDC	Distance Traveled, Dark (m)	Open Field	FRACTION TIME RESTING, Total	10	0.0211664810722656	-0.733333333333333	286
IDC	Distance Traveled, Dark (m)	Open Field	FRACTION TIME VERTICAL, Total	10	0.0731198750392827	0.6	66
IDC	Distance Traveled, Dark (m)	Open Field	HORIZONTAL ACTIVITY COUNT, Total	10	0.00555680454585398	0.83030303030303	28
IDC	Distance Traveled, Dark (m)	Open Field	LEFT FRONT TIME LEGACY (s), Total	10	0.12280318761783	-0.527272727272727	252
IDC	Distance Traveled, Dark (m)	Open Field	LEFT REAR TIME LEGACY (s), Total	10	0.0241945875284697	-0.721212121212121	284
IDC	Distance Traveled, Dark (m)	Open Field	MARGIN DISTANCE LEGACY (cm), Total	10	0.10429776397167	0.551515151515151	74
IDC	Distance Traveled, Dark (m)	Open Field	MARGIN TIME LEGACY (s), Total	10	0.12280318761783	-0.527272727272727	252
IDC	Distance Traveled, Dark (m)	Open Field	MOVEMENT EPISODE COUNT, Total	10	0.132823060175966	-0.515151515151515	250
IDC	Distance Traveled, Dark (m)	Open Field	MOVEMENT TIME (s), Total	10	0.0211664810722656	0.733333333333333	44
IDC	Distance Traveled, Dark (m)	Open Field	REST EPISODE COUNT, Total	10	0.0440265528478426	-0.660606060606061	274
IDC	Distance Traveled, Dark (m)	Open Field	REST TIME (s), Total	10	0.0211664810722656	-0.733333333333333	286
IDC	Distance Traveled, Dark (m)	Open Field	RIGHT FRONT TIME LEGACY (s), Total	10	1	0.00606060606060606	164
IDC	Distance Traveled, Dark (m)	Open Field	RIGHT REAR TIME LEGACY (s), Total	10	0.0731198750392827	-0.6	264
IDC	Distance Traveled, Dark (m)	Open Field	STEREOTYPIC ACTIVITY COUNT, Total	10	0.656721421523199	-0.163636363636364	192
IDC	Distance Traveled, Dark (m)	Open Field	STEREOTYPIC EPISODE ACTIVITY COUNT, Total	10	0.0802150639781516	0.587878787878788	68
IDC	Distance Traveled, Dark (m)	Open Field	STEREOTYPIC EPISODE COUNT, Total	10	0.918633282432669	0.0424242424242424	158
IDC	Distance Traveled, Dark (m)	Open Field	STEREOTYPY TIME (s), Total	10	0.232418098250503	-0.418181818181818	234
IDC	Distance Traveled, Dark (m)	Open Field	TOTAL DISTANCE (cm), Total	10	0.0311410954595681	0.696969696969697	50
IDC	Distance Traveled, Dark (m)	Open Field	TOTAL DISTANCE X AXIS (cm), Total	10	0.166058037179348	0.478787878787879	86
IDC	Distance Traveled, Dark (m)	Open Field	TOTAL DISTANCE Y AXIS (cm), Total	10	0.278965216116318	0.381818181818182	102
IDC	Distance Traveled, Dark (m)	Open Field	VERTICAL ACTIVITY COUNT, Total	10	0.095791569143582	0.563636363636364	72
IDC	Distance Traveled, Dark (m)	Open Field	VERTICAL ACTIVITY TIME (s), Total	10	0.0731198750392827	0.6	66
IDC	Distance Traveled, Dark (m)	Open Field	VERTICAL EPISODE COUNT, Total	10	0.0664691374895167	0.612121212121212	64
IDC	Distance Traveled, Dark (m)	Light-Dark Zone Data	AMBULATORY ACTIVITY COUNT (centroid), % Light	10	0.204200583289326	-0.442424242424242	238
IDC	Distance Traveled, Dark (m)	Light-Dark Zone Data	AMBULATORY EPISODE COUNT (centroid), % Light	10	0.732886836413125	-0.127272727272727	186
IDC	Distance Traveled, Dark (m)	Light-Dark Zone Data	AMBULATORY TIME (centroid), % Light	10	0.387054968154447	-0.309090909090909	216
IDC	Distance Traveled, Dark (m)	Light-Dark Zone Data	CLOCKWISE REVOLUTIONS (centroid), % Light	10	1	-0.00606060606060606	166
IDC	Distance Traveled, Dark (m)	Light-Dark Zone Data	COUNTER CLOCKWISE REVOLUTIONS (centroid), % Light	10	0.607566897460635	0.187878787878788	134
IDC	Distance Traveled, Dark (m)	Light-Dark Zone Data	DURATION (centroid), % Light	10	0.607566897460635	-0.187878787878788	196
IDC	Distance Traveled, Dark (m)	Light-Dark Zone Data	ENTRY COUNT (centroid), % Light	10	0.330549465992496	0.345454545454545	108
IDC	Distance Traveled, Dark (m)	Light-Dark Zone Data	HORIZONTAL ACTIVITY COUNT (centroid), % Light	10	0.330549465992496	-0.345454545454545	222
IDC	Distance Traveled, Dark (m)	Light-Dark Zone Data	LATENCY (centroid), % Light	10	1	0	165
IDC	Distance Traveled, Dark (m)	Light-Dark Zone Data	MOVEMENT EPISODE COUNT (centroid), % Light	10	0.232418098250503	-0.418181818181818	234
IDC	Distance Traveled, Dark (m)	Light-Dark Zone Data	MOVEMENT TIME (centroid), % Light	10	0.387054968154447	-0.309090909090909	216
IDC	Distance Traveled, Dark (m)	Light-Dark Zone Data	REST EPISODE COUNT (centroid), % Light	10	0.348846243872153	-0.333333333333333	220
IDC	Distance Traveled, Dark (m)	Light-Dark Zone Data	REST TIME (centroid), % Light	10	0.758833070490857	-0.115151515151515	184
IDC	Distance Traveled, Dark (m)	Light-Dark Zone Data	STEREOTYPIC ACTIVITY COUNT (centroid), % Light	10	0.491555497342584	0.248484848484848	124
IDC	Distance Traveled, Dark (m)	Light-Dark Zone Data	STEREOTYPIC EPISODE ACTIVITY COUNT (centroid), % Light	10	0.864753528804526	-0.0666666666666667	176
IDC	Distance Traveled, Dark (m)	Light-Dark Zone Data	STEREOTYPIC EPISODE COUNT (centroid), % Light	10	0.491555497342584	0.248484848484848	124
IDC	Distance Traveled, Dark (m)	Light-Dark Zone Data	STEREOTYPY TIME (centroid), % Light	10	1	-0.00606060606060606	166
IDC	Distance Traveled, Dark (m)	Light-Dark Zone Data	TOTAL DISTANCE (centroid), % Light	10	0.0544450679375418	-0.636363636363636	270
IDC	Distance Traveled, Dark (m)	Light-Dark Zone Data	TOTAL DISTANCE X AXIS (centroid), % Light	10	0.312800267381167	-0.357575757575757	224
IDC	Distance Traveled, Dark (m)	Light-Dark Zone Data	TOTAL DISTANCE Y AXIS (centroid), % Light	10	0.387054968154447	-0.309090909090909	216
IDC	Distance Traveled, Dark (m)	Light-Dark Zone Data	VERTICAL ACTIVITY COUNT (centroid), % Light	10	0.166058037179348	-0.478787878787879	244
IDC	Distance Traveled, Dark (m)	Light-Dark Zone Data	VERTICAL ACTIVITY TIME (centroid), % Light	10	0.218028474590315	-0.43030303030303	236
IDC	Distance Traveled, Dark (m)	Light-Dark Zone Data	VERTICAL EPISODE COUNT (centroid), % Light	10	0.330549465992496	-0.345454545454545	222
IDC	Distance Traveled, Dark (m)	IDC	Respiratory Quotient, Light-Dark Ratio	10	0.0275141191111856	0.709090909090909	48
IDC	Distance Traveled, Dark (m)	IDC	Water Consumption (g), Light-Dark Ratio	10	0.732886836413125	0.127272727272727	144
IDC	Distance Traveled, Dark (m)	IDC	Food Consumption (g), Light-Dark Ratio	10	1	0.00606060606060606	164
IDC	Distance Traveled, Dark (m)	IDC	Food Consumption (kcal), Light-Dark Ratio	10	1	0.00606060606060606	164
IDC	Distance Traveled, Dark (m)	IDC	Energy Expenditure (kcal), Light-Dark Ratio	10	0.278965216116317	-0.381818181818182	228
IDC	Distance Traveled, Dark (m)	IDC	Average VO2, Light-Dark Ratio	10	0.278965216116317	-0.381818181818182	228
IDC	Distance Traveled, Dark (m)	IDC	Average VCO2, Light-Dark Ratio	10	0.607566897460635	-0.187878787878788	196
IDC	Distance Traveled, Dark (m)	IDC	Rearing Activity, Light-Dark Ratio	10	0.707203785571239	0.139393939393939	142
IDC	Distance Traveled, Dark (m)	IDC	Ambulatory Activity, Light-Dark Ratio	10	0.811416953056797	0.0909090909090909	150
IDC	Distance Traveled, Dark (m)	IDC	Distance Traveled (m), Light-Dark Ratio	10	0.607566897460635	-0.187878787878788	196
IDC	Distance Traveled, Dark (m)	IDC	Directed Ambulatory Locomation, Light-Dark Ratio	10	0.387054968154447	-0.309090909090909	216
IDC	Distance Traveled, Dark (m)	IDC	Food Consumption per unit Body Weight (g/g), Light-Dark Ratio	10	1	0.00606060606060606	164
IDC	Distance Traveled, Dark (m)	IDC	Water Consumption per unit Body Weight (g/g), Light-Dark Ratio	10	0.732886836413125	0.127272727272727	144
IDC	Distance Traveled, Dark (m)	IDC	Food Consumption per unit Body Weight (kcal/g), Light-Dark Ratio	10	1	0.00606060606060606	164
IDC	Distance Traveled, Dark (m)	Y maze	Total Arm Entries	10	1	0.00606060606060606	164
IDC	Distance Traveled, Dark (m)	Y maze	Number of Triplets	10	1	0.00606060606060606	164
IDC	Distance Traveled, Dark (m)	Y maze	Number of Spontaneous Alternations	10	0.972841176143636	0.0181818181818182	162
IDC	Distance Traveled, Dark (m)	Y maze	Alternation Ratio	10	1	0.00606060606060606	164
IDC	Distance Traveled, Dark (m)	Y maze	Latency to Leave Start Arm	10	0.0731198750392827	0.6	66
IDC	Distance Traveled, Dark (m)	Y maze	A Arm Entry	10	0.972841176143636	-0.0181818181818182	168
IDC	Distance Traveled, Dark (m)	Y maze	B Arm Entry	10	0.864753528804526	-0.0666666666666667	176
IDC	Distance Traveled, Dark (m)	Y maze	C Arm Entry	10	0.972841176143636	0.0181818181818182	162
IDC	Distance Traveled, Dark (m)	Y maze	A Arm Time	10	0.0602489828244726	0.624242424242424	62
IDC	Distance Traveled, Dark (m)	Y maze	B Arm Time	10	0.0350915379341638	-0.684848484848485	278
IDC	Distance Traveled, Dark (m)	Y maze	C Arm Time	10	0.14336680194002	-0.503030303030303	248
IDC	Distance Traveled, Dark (m)	Organ Weights	GONADAL FAT PAD (g)	10	0.367683999158498	0.321212121212121	112
IDC	Distance Traveled, Dark (m)	Organ Weights	RIGHT GONAD (g)	10	0.559908079271241	0.212121212121212	130
IDC	Distance Traveled, Dark (m)	Organ Weights	LEFT GONAD (g)	10	0.681807643477163	0.151515151515151	140
IDC	Distance Traveled, Dark (m)	Organ Weights	FEMUR (g)	10	0.0731198750392827	0.6	66
IDC	Distance Traveled, Dark (m)	Organ Weights	SPLEEN (g)	10	0.232418098250503	0.418181818181818	96
IDC	Distance Traveled, Dark (m)	Organ Weights	RIGHT KIDNEY (g)	10	0.427359698875701	0.284848484848485	118
IDC	Distance Traveled, Dark (m)	Organ Weights	LEFT KIDNEY (g)	10	0.972841176143636	-0.0181818181818182	168
IDC	Distance Traveled, Dark (m)	Organ Weights	LIVER (g)	10	0.631967363906088	-0.175757575757576	194
IDC	Distance Traveled, Dark (m)	Organ Weights	BRAIN (g)	10	0.607566897460635	0.187878787878788	134
IDC	Distance Traveled, Dark (m)	Organ Weights	HEART (g)	10	0.406950227375658	0.296969696969697	116
IDC	Distance Traveled, Dark (m)	Organ Weights	LUNGS (g)	10	0.154442672733181	0.490909090909091	84
IDC	Distance Traveled, Dark (m)	Organ Weights	RIGHT EYE (g)	10	0.83800409458326	-0.0787878787878788	178
IDC	Distance Traveled, Dark (m)	Organ Weights	LEFT EYE (g)	10	0.732886836413125	-0.127272727272727	186
IDC	Distance Traveled, Dark (m)	Organ Weights	STD RIGHT GONAD (g/g)	10	0.656721421523199	-0.163636363636364	192
IDC	Distance Traveled, Dark (m)	Organ Weights	STD GONADAL FAT PAD (g/g)	10	0.367683999158498	0.321212121212121	112
IDC	Distance Traveled, Dark (m)	Organ Weights	STD LEFT GONAD (g/g)	10	1	0.00606060606060606	164
IDC	Distance Traveled, Dark (m)	Organ Weights	STD FEMUR (g/g)	10	0.972841176143636	0.0181818181818182	162
IDC	Distance Traveled, Dark (m)	Organ Weights	STD SPLEEN (g/g)	10	0.491555497342584	0.248484848484848	124
IDC	Distance Traveled, Dark (m)	Organ Weights	STD RIGHT KIDNEY (g/g)	10	0.811416953056796	-0.0909090909090909	180
IDC	Distance Traveled, Dark (m)	Organ Weights	STD LEFT KIDNEY (g/g)	10	0.262886783524689	-0.393939393939394	230
IDC	Distance Traveled, Dark (m)	Organ Weights	STD LIVER (g/g)	10	0.0116512675298474	-0.781818181818182	294
IDC	Distance Traveled, Dark (m)	Organ Weights	STD BRAIN (g/g)	10	0.295604089197812	-0.36969696969697	226
IDC	Distance Traveled, Dark (m)	Organ Weights	STD HEART (g/g)	10	0.0311410954595681	-0.696969696969697	280
IDC	Distance Traveled, Dark (m)	Organ Weights	STD LUNGS (g/g)	10	0.247370787611931	-0.406060606060606	232
IDC	Distance Traveled, Dark (m)	Organ Weights	STD RIGHT EYE (g/g)	10	0.295604089197812	-0.36969696969697	226
IDC	Distance Traveled, Dark (m)	Organ Weights	STD LEFT EYE (g/g)	10	0.166058037179348	-0.478787878787879	244
IDC	Distance Traveled, Dark (m)	Gross Morphology	OVERALL LENGTH (cm)	10	0.0440265528478427	0.660606060606061	56
IDC	Distance Traveled, Dark (m)	Gross Morphology	BODY LENGTH (cm)	10	0.132823060175966	0.515151515151515	80
IDC	Distance Traveled, Dark (m)	Gross Morphology	TAIL LENGTH (cm)	10	0.387054968154447	0.309090909090909	114
IDC	Distance Traveled, Dark (m)	Gross Morphology	STD OVERALL LENGTH (cm/g)	10	0.387054968154447	-0.309090909090909	216
IDC	Distance Traveled, Dark (m)	Gross Morphology	STD BODY LENGTH (cm/g)	10	0.348846243872153	-0.333333333333333	220
IDC	Distance Traveled, Dark (m)	Gross Morphology	STD TAIL LENGTH (cm/g)	10	0.448272158936988	-0.272727272727273	210
IDC	Distance Traveled, 24h (m)	IDC	Directed Ambulatory Locomation, Light	10	0.0731198750392827	0.6	66
IDC	Distance Traveled, 24h (m)	IDC	Directed Ambulatory Locomation, Dark	10	0.000130162394465275	0.927272727272727	12
IDC	Distance Traveled, 24h (m)	IDC	Directed Ambulatory Locomtion, 24h	10	0	0.951515151515151	8.00000000000003
IDC	Distance Traveled, 24h (m)	IDC	Food Consumption per unit Body Weight (g/g), Light	10	0.348846243872153	-0.333333333333333	220
IDC	Distance Traveled, 24h (m)	IDC	Food Consumption per unit Body Weight (g/g), Dark	10	0.387054968154447	-0.309090909090909	216
IDC	Distance Traveled, 24h (m)	IDC	Food Consumption per unit Body Weight (g/g), 24h	10	0.367683999158498	-0.321212121212121	218
IDC	Distance Traveled, 24h (m)	IDC	Water Consumption per unit Body Weight (g/g), Light	10	0.132823060175966	0.515151515151515	80
IDC	Distance Traveled, 24h (m)	IDC	Water Consumption per unit Body Weight (g/g), Dark	10	0.891638843953118	0.0545454545454545	156
IDC	Distance Traveled, 24h (m)	IDC	Water Consumption per unit Body Weight (g/g), 24h	10	0.811416953056797	0.0909090909090909	150
IDC	Distance Traveled, 24h (m)	IDC	Food Consumption per unit Body Weight (kcal/g), Light	10	0.348846243872153	-0.333333333333333	220
IDC	Distance Traveled, 24h (m)	IDC	Food Consumption per unit Body Weight (kcal/g), Dark	10	0.387054968154447	-0.309090909090909	216
IDC	Distance Traveled, 24h (m)	IDC	Food Consumption per unit Body Weight (kcal/g), 24h	10	0.367683999158498	-0.321212121212121	218
IDC	Distance Traveled, 24h (m)	Body Weight	BODY WEIGHT (g), 6	8	0.267460317460317	0.452380952380952	46
IDC	Distance Traveled, 24h (m)	Body Weight	BODY WEIGHT (g), 10	8	0.461805555555556	0.30952380952381	58
IDC	Distance Traveled, 24h (m)	Body Weight	BODY WEIGHT (g), 14	10	0.095791569143582	0.563636363636364	72
IDC	Distance Traveled, 24h (m)	Wheel Running	Number of Revolutions, Total	10	0.218028474590315	0.43030303030303	94
IDC	Distance Traveled, 24h (m)	Wheel Running	Number of Revolutions, Night1	10	0.26288678352469	0.393939393939394	100
IDC	Distance Traveled, 24h (m)	Wheel Running	Number of Revolutions, Night2	10	0.513898326223936	0.236363636363636	126
IDC	Distance Traveled, 24h (m)	Wheel Running	Number of Revolutions, Night3	10	0.536688086753551	0.224242424242424	128
IDC	Distance Traveled, 24h (m)	Wheel Running	Number of Revolutions, Day1	10	0.095791569143582	0.563636363636364	72
IDC	Distance Traveled, 24h (m)	Wheel Running	Number of Revolutions, Day2	10	0.232418098250503	0.418181818181818	96
IDC	Distance Traveled, 24h (m)	Wheel Running	Number of Revolutions, Total Night	10	0.312800267381167	0.357575757575757	106
IDC	Distance Traveled, 24h (m)	Wheel Running	Number of Revolutions, Total Day	10	0.132823060175966	0.515151515151515	80
IDC	Distance Traveled, 24h (m)	Wheel Running	Number of Revolutions, # Active Hours	10	0.491555497342584	0.248484848484848	124
IDC	Distance Traveled, 24h (m)	Wheel Running	Number of Revolutions, # Highly Active Hours	10	0.513898326223936	0.236363636363636	126
IDC	Distance Traveled, 24h (m)	Open Field	AMBULATORY ACTIVITY COUNT, Total	10	0.00823557082285116	0.806060606060606	32
IDC	Distance Traveled, 24h (m)	Open Field	AMBULATORY EPISODE COUNT, Total	10	0.0440265528478426	-0.660606060606061	274
IDC	Distance Traveled, 24h (m)	Open Field	AMBULATORY TIME (s), Total	10	0.0311410954595681	0.696969696969697	50
IDC	Distance Traveled, 24h (m)	Open Field	CENTER DISTANCE LEGACY (cm), Total	10	0.0731198750392827	0.6	66
IDC	Distance Traveled, 24h (m)	Open Field	CENTER TIME LEGACY (s), Total	10	0.178219329270541	0.466666666666667	88
IDC	Distance Traveled, 24h (m)	Open Field	CLOCKWISE REVOLUTIONS, Total	10	0.0802150639781516	0.587878787878788	68
IDC	Distance Traveled, 24h (m)	Open Field	COUNTER CLOCKWISE REVOLUTIONS, Total	10	0.0440265528478427	0.660606060606061	56
IDC	Distance Traveled, 24h (m)	Open Field	FRACTION TIME AMBULATORY, Total	10	0.0311410954595681	0.696969696969697	50
IDC	Distance Traveled, 24h (m)	Open Field	FRACTION TIME CENTER, Total	10	0.178219329270541	0.466666666666667	88
IDC	Distance Traveled, 24h (m)	Open Field	FRACTION TIME MARGINS, Total	10	0.178219329270542	-0.466666666666667	242
IDC	Distance Traveled, 24h (m)	Open Field	FRACTION TIME MOVING, Total	10	0.0211664810722656	0.733333333333333	44
IDC	Distance Traveled, 24h (m)	Open Field	FRACTION TIME RESTING, Total	10	0.0211664810722656	-0.733333333333333	286
IDC	Distance Traveled, 24h (m)	Open Field	FRACTION TIME VERTICAL, Total	10	0.0602489828244726	0.624242424242424	62
IDC	Distance Traveled, 24h (m)	Open Field	HORIZONTAL ACTIVITY COUNT, Total	10	0.0068111327718268	0.818181818181818	30
IDC	Distance Traveled, 24h (m)	Open Field	LEFT FRONT TIME LEGACY (s), Total	10	0.0802150639781515	-0.587878787878788	262
IDC	Distance Traveled, 24h (m)	Open Field	LEFT REAR TIME LEGACY (s), Total	10	0.0275141191111855	-0.709090909090909	282
IDC	Distance Traveled, 24h (m)	Open Field	MARGIN DISTANCE LEGACY (cm), Total	10	0.166058037179348	0.478787878787879	86
IDC	Distance Traveled, 24h (m)	Open Field	MARGIN TIME LEGACY (s), Total	10	0.178219329270542	-0.466666666666667	242
IDC	Distance Traveled, 24h (m)	Open Field	MOVEMENT EPISODE COUNT, Total	10	0.132823060175966	-0.515151515151515	250
IDC	Distance Traveled, 24h (m)	Open Field	MOVEMENT TIME (s), Total	10	0.0211664810722656	0.733333333333333	44
IDC	Distance Traveled, 24h (m)	Open Field	REST EPISODE COUNT, Total	10	0.0602489828244724	-0.624242424242424	268
IDC	Distance Traveled, 24h (m)	Open Field	REST TIME (s), Total	10	0.0211664810722656	-0.733333333333333	286
IDC	Distance Traveled, 24h (m)	Open Field	RIGHT FRONT TIME LEGACY (s), Total	10	0.758833070490857	0.115151515151515	146
IDC	Distance Traveled, 24h (m)	Open Field	RIGHT REAR TIME LEGACY (s), Total	10	0.0877680432613641	-0.575757575757576	260
IDC	Distance Traveled, 24h (m)	Open Field	STEREOTYPIC ACTIVITY COUNT, Total	10	0.918633282432669	-0.0424242424242424	172
IDC	Distance Traveled, 24h (m)	Open Field	STEREOTYPIC EPISODE ACTIVITY COUNT, Total	10	0.0350915379341639	0.684848484848485	52
IDC	Distance Traveled, 24h (m)	Open Field	STEREOTYPIC EPISODE COUNT, Total	10	0.681807643477163	0.151515151515151	140
IDC	Distance Traveled, 24h (m)	Open Field	STEREOTYPY TIME (s), Total	10	0.469675250206491	-0.260606060606061	208
IDC	Distance Traveled, 24h (m)	Open Field	TOTAL DISTANCE (cm), Total	10	0.0602489828244726	0.624242424242424	62
IDC	Distance Traveled, 24h (m)	Open Field	TOTAL DISTANCE X AXIS (cm), Total	10	0.26288678352469	0.393939393939394	100
IDC	Distance Traveled, 24h (m)	Open Field	TOTAL DISTANCE Y AXIS (cm), Total	10	0.387054968154447	0.309090909090909	114
IDC	Distance Traveled, 24h (m)	Open Field	VERTICAL ACTIVITY COUNT, Total	10	0.0877680432613642	0.575757575757576	70
IDC	Distance Traveled, 24h (m)	Open Field	VERTICAL ACTIVITY TIME (s), Total	10	0.0602489828244726	0.624242424242424	62
IDC	Distance Traveled, 24h (m)	Open Field	VERTICAL EPISODE COUNT, Total	10	0.0602489828244726	0.624242424242424	62
IDC	Distance Traveled, 24h (m)	Light-Dark Zone Data	AMBULATORY ACTIVITY COUNT (centroid), % Light	10	0.406950227375658	-0.296969696969697	214
IDC	Distance Traveled, 24h (m)	Light-Dark Zone Data	AMBULATORY EPISODE COUNT (centroid), % Light	10	0.94570980835199	0.0303030303030303	160
IDC	Distance Traveled, 24h (m)	Light-Dark Zone Data	AMBULATORY TIME (centroid), % Light	10	0.656721421523199	-0.163636363636364	192
IDC	Distance Traveled, 24h (m)	Light-Dark Zone Data	CLOCKWISE REVOLUTIONS (centroid), % Light	10	0.656721421523199	0.163636363636364	138
IDC	Distance Traveled, 24h (m)	Light-Dark Zone Data	COUNTER CLOCKWISE REVOLUTIONS (centroid), % Light	10	0.427359698875701	0.284848484848485	118
IDC	Distance Traveled, 24h (m)	Light-Dark Zone Data	DURATION (centroid), % Light	10	0.891638843953117	-0.0545454545454545	174
IDC	Distance Traveled, 24h (m)	Light-Dark Zone Data	ENTRY COUNT (centroid), % Light	10	0.218028474590315	0.43030303030303	94
IDC	Distance Traveled, 24h (m)	Light-Dark Zone Data	HORIZONTAL ACTIVITY COUNT (centroid), % Light	10	0.58354058456642	-0.2	198
IDC	Distance Traveled, 24h (m)	Light-Dark Zone Data	LATENCY (centroid), % Light	10	0.933571725118	0.0303952771840032	159.984779264639
IDC	Distance Traveled, 24h (m)	Light-Dark Zone Data	MOVEMENT EPISODE COUNT (centroid), % Light	10	0.367683999158498	-0.321212121212121	218
IDC	Distance Traveled, 24h (m)	Light-Dark Zone Data	MOVEMENT TIME (centroid), % Light	10	0.707203785571239	-0.139393939393939	188
IDC	Distance Traveled, 24h (m)	Light-Dark Zone Data	REST EPISODE COUNT (centroid), % Light	10	0.469675250206491	-0.260606060606061	208
IDC	Distance Traveled, 24h (m)	Light-Dark Zone Data	REST TIME (centroid), % Light	10	1	-0.00606060606060606	166
IDC	Distance Traveled, 24h (m)	Light-Dark Zone Data	STEREOTYPIC ACTIVITY COUNT (centroid), % Light	10	0.367683999158498	0.321212121212121	112
IDC	Distance Traveled, 24h (m)	Light-Dark Zone Data	STEREOTYPIC EPISODE ACTIVITY COUNT (centroid), % Light	10	0.811416953056797	0.0909090909090909	150
IDC	Distance Traveled, 24h (m)	Light-Dark Zone Data	STEREOTYPIC EPISODE COUNT (centroid), % Light	10	0.367683999158498	0.321212121212121	112
IDC	Distance Traveled, 24h (m)	Light-Dark Zone Data	STEREOTYPY TIME (centroid), % Light	10	0.811416953056797	0.0909090909090909	150
IDC	Distance Traveled, 24h (m)	Light-Dark Zone Data	TOTAL DISTANCE (centroid), % Light	10	0.154442672733181	-0.490909090909091	246
IDC	Distance Traveled, 24h (m)	Light-Dark Zone Data	TOTAL DISTANCE X AXIS (centroid), % Light	10	0.656721421523199	-0.163636363636364	192
IDC	Distance Traveled, 24h (m)	Light-Dark Zone Data	TOTAL DISTANCE Y AXIS (centroid), % Light	10	0.758833070490857	-0.115151515151515	184
IDC	Distance Traveled, 24h (m)	Light-Dark Zone Data	VERTICAL ACTIVITY COUNT (centroid), % Light	10	0.0957915691435819	-0.563636363636364	258
IDC	Distance Traveled, 24h (m)	Light-Dark Zone Data	VERTICAL ACTIVITY TIME (centroid), % Light	10	0.10429776397167	-0.551515151515151	256
IDC	Distance Traveled, 24h (m)	Light-Dark Zone Data	VERTICAL EPISODE COUNT (centroid), % Light	10	0.247370787611931	-0.406060606060606	232
IDC	Distance Traveled, 24h (m)	IDC	Respiratory Quotient, Light-Dark Ratio	10	0.0731198750392827	0.6	66
IDC	Distance Traveled, 24h (m)	IDC	Water Consumption (g), Light-Dark Ratio	10	0.656721421523199	0.163636363636364	138
IDC	Distance Traveled, 24h (m)	IDC	Food Consumption (g), Light-Dark Ratio	10	0.864753528804526	-0.0666666666666667	176
IDC	Distance Traveled, 24h (m)	IDC	Food Consumption (kcal), Light-Dark Ratio	10	0.864753528804526	-0.0666666666666667	176
IDC	Distance Traveled, 24h (m)	IDC	Energy Expenditure (kcal), Light-Dark Ratio	10	0.348846243872153	-0.333333333333333	220
IDC	Distance Traveled, 24h (m)	IDC	Average VO2, Light-Dark Ratio	10	0.348846243872153	-0.333333333333333	220
IDC	Distance Traveled, 24h (m)	IDC	Average VCO2, Light-Dark Ratio	10	0.58354058456642	-0.2	198
IDC	Distance Traveled, 24h (m)	IDC	Rearing Activity, Light-Dark Ratio	10	0.491555497342584	0.248484848484848	124
IDC	Distance Traveled, 24h (m)	IDC	Ambulatory Activity, Light-Dark Ratio	10	0.536688086753551	0.224242424242424	128
IDC	Distance Traveled, 24h (m)	IDC	Distance Traveled (m), Light-Dark Ratio	10	0.758833070490857	-0.115151515151515	184
IDC	Distance Traveled, 24h (m)	IDC	Directed Ambulatory Locomation, Light-Dark Ratio	10	0.536688086753551	-0.224242424242424	202
IDC	Distance Traveled, 24h (m)	IDC	Food Consumption per unit Body Weight (g/g), Light-Dark Ratio	10	0.864753528804526	-0.0666666666666667	176
IDC	Distance Traveled, 24h (m)	IDC	Water Consumption per unit Body Weight (g/g), Light-Dark Ratio	10	0.656721421523199	0.163636363636364	138
IDC	Distance Traveled, 24h (m)	IDC	Food Consumption per unit Body Weight (kcal/g), Light-Dark Ratio	10	0.864753528804526	-0.0666666666666667	176
IDC	Distance Traveled, 24h (m)	Y maze	Total Arm Entries	10	0.918633282432669	-0.0424242424242424	172
IDC	Distance Traveled, 24h (m)	Y maze	Number of Triplets	10	0.918633282432669	-0.0424242424242424	172
IDC	Distance Traveled, 24h (m)	Y maze	Number of Spontaneous Alternations	10	1	0.00606060606060606	164
IDC	Distance Traveled, 24h (m)	Y maze	Alternation Ratio	10	0.94570980835199	0.0303030303030303	160
IDC	Distance Traveled, 24h (m)	Y maze	Latency to Leave Start Arm	10	0.0440265528478427	0.660606060606061	56
IDC	Distance Traveled, 24h (m)	Y maze	A Arm Entry	10	0.864753528804526	-0.0666666666666667	176
IDC	Distance Traveled, 24h (m)	Y maze	B Arm Entry	10	0.864753528804526	-0.0666666666666667	176
IDC	Distance Traveled, 24h (m)	Y maze	C Arm Entry	10	1	-0.00606060606060606	166
IDC	Distance Traveled, 24h (m)	Y maze	A Arm Time	10	0.12280318761783	0.527272727272727	78
IDC	Distance Traveled, 24h (m)	Y maze	B Arm Time	10	0.0440265528478426	-0.660606060606061	274
IDC	Distance Traveled, 24h (m)	Y maze	C Arm Time	10	0.0957915691435819	-0.563636363636364	258
IDC	Distance Traveled, 24h (m)	Organ Weights	GONADAL FAT PAD (g)	10	0.190932019316111	0.454545454545455	90
IDC	Distance Traveled, 24h (m)	Organ Weights	RIGHT GONAD (g)	10	0.190932019316111	0.454545454545455	90
IDC	Distance Traveled, 24h (m)	Organ Weights	LEFT GONAD (g)	10	0.26288678352469	0.393939393939394	100
IDC	Distance Traveled, 24h (m)	Organ Weights	FEMUR (g)	10	0.0350915379341639	0.684848484848485	52
IDC	Distance Traveled, 24h (m)	Organ Weights	SPLEEN (g)	10	0.218028474590315	0.43030303030303	94
IDC	Distance Traveled, 24h (m)	Organ Weights	RIGHT KIDNEY (g)	10	0.190932019316111	0.454545454545455	90
IDC	Distance Traveled, 24h (m)	Organ Weights	LEFT KIDNEY (g)	10	0.83800409458326	0.0787878787878788	152
IDC	Distance Traveled, 24h (m)	Organ Weights	LIVER (g)	10	0.891638843953117	-0.0545454545454545	174
IDC	Distance Traveled, 24h (m)	Organ Weights	BRAIN (g)	10	0.26288678352469	0.393939393939394	100
IDC	Distance Traveled, 24h (m)	Organ Weights	HEART (g)	10	0.26288678352469	0.393939393939394	100
IDC	Distance Traveled, 24h (m)	Organ Weights	LUNGS (g)	10	0.0602489828244726	0.624242424242424	62
IDC	Distance Traveled, 24h (m)	Organ Weights	RIGHT EYE (g)	10	0.891638843953117	-0.0545454545454545	174
IDC	Distance Traveled, 24h (m)	Organ Weights	LEFT EYE (g)	10	0.631967363906088	-0.175757575757576	194
IDC	Distance Traveled, 24h (m)	Organ Weights	STD RIGHT GONAD (g/g)	10	0.972841176143636	-0.0181818181818182	168
IDC	Distance Traveled, 24h (m)	Organ Weights	STD GONADAL FAT PAD (g/g)	10	0.312800267381167	0.357575757575757	106
IDC	Distance Traveled, 24h (m)	Organ Weights	STD LEFT GONAD (g/g)	10	0.559908079271241	0.212121212121212	130
IDC	Distance Traveled, 24h (m)	Organ Weights	STD FEMUR (g/g)	10	0.758833070490857	-0.115151515151515	184
IDC	Distance Traveled, 24h (m)	Organ Weights	STD SPLEEN (g/g)	10	0.681807643477163	0.151515151515151	140
IDC	Distance Traveled, 24h (m)	Organ Weights	STD RIGHT KIDNEY (g/g)	10	0.785018103976204	-0.103030303030303	182
IDC	Distance Traveled, 24h (m)	Organ Weights	STD LEFT KIDNEY (g/g)	10	0.132823060175966	-0.515151515151515	250
IDC	Distance Traveled, 24h (m)	Organ Weights	STD LIVER (g/g)	10	0.0184138413143277	-0.745454545454545	288
IDC	Distance Traveled, 24h (m)	Organ Weights	STD BRAIN (g/g)	10	0.178219329270542	-0.466666666666667	242
IDC	Distance Traveled, 24h (m)	Organ Weights	STD HEART (g/g)	10	0.0393814092829061	-0.672727272727273	276
IDC	Distance Traveled, 24h (m)	Organ Weights	STD LUNGS (g/g)	10	0.204200583289326	-0.442424242424242	238
IDC	Distance Traveled, 24h (m)	Organ Weights	STD RIGHT EYE (g/g)	10	0.154442672733181	-0.490909090909091	246
IDC	Distance Traveled, 24h (m)	Organ Weights	STD LEFT EYE (g/g)	10	0.0664691374895168	-0.612121212121212	266
IDC	Distance Traveled, 24h (m)	Gross Morphology	OVERALL LENGTH (cm)	10	0.0350915379341639	0.684848484848485	52
IDC	Distance Traveled, 24h (m)	Gross Morphology	BODY LENGTH (cm)	10	0.0440265528478427	0.660606060606061	56
IDC	Distance Traveled, 24h (m)	Gross Morphology	TAIL LENGTH (cm)	10	0.448272158936988	0.272727272727273	120
IDC	Distance Traveled, 24h (m)	Gross Morphology	STD OVERALL LENGTH (cm/g)	10	0.204200583289326	-0.442424242424242	238
IDC	Distance Traveled, 24h (m)	Gross Morphology	STD BODY LENGTH (cm/g)	10	0.178219329270542	-0.466666666666667	242
IDC	Distance Traveled, 24h (m)	Gross Morphology	STD TAIL LENGTH (cm/g)	10	0.262886783524689	-0.393939393939394	230
IDC	Directed Ambulatory Locomation, Light	IDC	Directed Ambulatory Locomation, Dark	10	0.14336680194002	0.503030303030303	82
IDC	Directed Ambulatory Locomation, Light	IDC	Directed Ambulatory Locomtion, 24h	10	0.12280318761783	0.527272727272727	78
IDC	Directed Ambulatory Locomation, Light	IDC	Food Consumption per unit Body Weight (g/g), Light	10	0.891638843953117	-0.0545454545454545	174
IDC	Directed Ambulatory Locomation, Light	IDC	Food Consumption per unit Body Weight (g/g), Dark	10	0.0802150639781515	-0.587878787878788	262
IDC	Directed Ambulatory Locomation, Light	IDC	Food Consumption per unit Body Weight (g/g), 24h	10	0.232418098250503	-0.418181818181818	234
IDC	Directed Ambulatory Locomation, Light	IDC	Water Consumption per unit Body Weight (g/g), Light	10	0.0184138413143277	0.745454545454545	42
IDC	Directed Ambulatory Locomation, Light	IDC	Water Consumption per unit Body Weight (g/g), Dark	10	0.559908079271241	-0.212121212121212	200
IDC	Directed Ambulatory Locomation, Light	IDC	Water Consumption per unit Body Weight (g/g), 24h	10	0.631967363906088	-0.175757575757576	194
IDC	Directed Ambulatory Locomation, Light	IDC	Food Consumption per unit Body Weight (kcal/g), Light	10	0.891638843953117	-0.0545454545454545	174
IDC	Directed Ambulatory Locomation, Light	IDC	Food Consumption per unit Body Weight (kcal/g), Dark	10	0.0802150639781515	-0.587878787878788	262
IDC	Directed Ambulatory Locomation, Light	IDC	Food Consumption per unit Body Weight (kcal/g), 24h	10	0.232418098250503	-0.418181818181818	234
IDC	Directed Ambulatory Locomation, Light	Body Weight	BODY WEIGHT (g), 6	8	0.0367559523809524	0.761904761904762	20
IDC	Directed Ambulatory Locomation, Light	Body Weight	BODY WEIGHT (g), 10	8	0.0693948412698413	0.690476190476191	26
IDC	Directed Ambulatory Locomation, Light	Body Weight	BODY WEIGHT (g), 14	10	0.0440265528478427	0.660606060606061	56
IDC	Directed Ambulatory Locomation, Light	Wheel Running	Number of Revolutions, Total	10	0.972841176143636	0.0181818181818182	162
IDC	Directed Ambulatory Locomation, Light	Wheel Running	Number of Revolutions, Night1	10	0.94570980835199	0.0303030303030303	160
IDC	Directed Ambulatory Locomation, Light	Wheel Running	Number of Revolutions, Night2	10	0.681807643477163	-0.151515151515151	190
IDC	Directed Ambulatory Locomation, Light	Wheel Running	Number of Revolutions, Night3	10	0.58354058456642	-0.2	198
IDC	Directed Ambulatory Locomation, Light	Wheel Running	Number of Revolutions, Day1	10	0.513898326223936	0.236363636363636	126
IDC	Directed Ambulatory Locomation, Light	Wheel Running	Number of Revolutions, Day2	10	0.536688086753551	0.224242424242424	128
IDC	Directed Ambulatory Locomation, Light	Wheel Running	Number of Revolutions, Total Night	10	0.83800409458326	-0.0787878787878788	178
IDC	Directed Ambulatory Locomation, Light	Wheel Running	Number of Revolutions, Total Day	10	0.583540584566421	0.2	132
IDC	Directed Ambulatory Locomation, Light	Wheel Running	Number of Revolutions, # Active Hours	10	0.945709808351989	-0.0303030303030303	170
IDC	Directed Ambulatory Locomation, Light	Wheel Running	Number of Revolutions, # Highly Active Hours	10	0.58354058456642	-0.2	198
IDC	Directed Ambulatory Locomation, Light	Open Field	AMBULATORY ACTIVITY COUNT, Total	10	0.14336680194002	0.503030303030303	82
IDC	Directed Ambulatory Locomation, Light	Open Field	AMBULATORY EPISODE COUNT, Total	10	0.190932019316111	-0.454545454545455	240
IDC	Directed Ambulatory Locomation, Light	Open Field	AMBULATORY TIME (s), Total	10	0.10429776397167	0.551515151515151	74
IDC	Directed Ambulatory Locomation, Light	Open Field	CENTER DISTANCE LEGACY (cm), Total	10	0.0731198750392827	0.6	66
IDC	Directed Ambulatory Locomation, Light	Open Field	CENTER TIME LEGACY (s), Total	10	0.190932019316111	0.454545454545455	90
IDC	Directed Ambulatory Locomation, Light	Open Field	CLOCKWISE REVOLUTIONS, Total	10	0.406950227375658	0.296969696969697	116
IDC	Directed Ambulatory Locomation, Light	Open Field	COUNTER CLOCKWISE REVOLUTIONS, Total	10	0.218028474590315	0.43030303030303	94
IDC	Directed Ambulatory Locomation, Light	Open Field	FRACTION TIME AMBULATORY, Total	10	0.10429776397167	0.551515151515151	74
IDC	Directed Ambulatory Locomation, Light	Open Field	FRACTION TIME CENTER, Total	10	0.190932019316111	0.454545454545455	90
IDC	Directed Ambulatory Locomation, Light	Open Field	FRACTION TIME MARGINS, Total	10	0.190932019316111	-0.454545454545455	240
IDC	Directed Ambulatory Locomation, Light	Open Field	FRACTION TIME MOVING, Total	10	0.0490426316833765	0.648484848484848	58
IDC	Directed Ambulatory Locomation, Light	Open Field	FRACTION TIME RESTING, Total	10	0.0490426316833764	-0.648484848484848	272
IDC	Directed Ambulatory Locomation, Light	Open Field	FRACTION TIME VERTICAL, Total	10	0.427359698875701	0.284848484848485	118
IDC	Directed Ambulatory Locomation, Light	Open Field	HORIZONTAL ACTIVITY COUNT, Total	10	0.0544450679375418	0.636363636363636	60
IDC	Directed Ambulatory Locomation, Light	Open Field	LEFT FRONT TIME LEGACY (s), Total	10	0.0802150639781515	-0.587878787878788	262
IDC	Directed Ambulatory Locomation, Light	Open Field	LEFT REAR TIME LEGACY (s), Total	10	0.10429776397167	-0.551515151515151	256
IDC	Directed Ambulatory Locomation, Light	Open Field	MARGIN DISTANCE LEGACY (cm), Total	10	0.785018103976205	0.103030303030303	148
IDC	Directed Ambulatory Locomation, Light	Open Field	MARGIN TIME LEGACY (s), Total	10	0.190932019316111	-0.454545454545455	240
IDC	Directed Ambulatory Locomation, Light	Open Field	MOVEMENT EPISODE COUNT, Total	10	0.0393814092829061	-0.672727272727273	276
IDC	Directed Ambulatory Locomation, Light	Open Field	MOVEMENT TIME (s), Total	10	0.0490426316833765	0.648484848484848	58
IDC	Directed Ambulatory Locomation, Light	Open Field	REST EPISODE COUNT, Total	10	0.0731198750392827	-0.6	264
IDC	Directed Ambulatory Locomation, Light	Open Field	REST TIME (s), Total	10	0.0490426316833764	-0.648484848484848	272
IDC	Directed Ambulatory Locomation, Light	Open Field	RIGHT FRONT TIME LEGACY (s), Total	10	0.83800409458326	-0.0787878787878788	178
IDC	Directed Ambulatory Locomation, Light	Open Field	RIGHT REAR TIME LEGACY (s), Total	10	0.154442672733181	-0.490909090909091	246
IDC	Directed Ambulatory Locomation, Light	Open Field	STEREOTYPIC ACTIVITY COUNT, Total	10	0.330549465992496	0.345454545454545	108
IDC	Directed Ambulatory Locomation, Light	Open Field	STEREOTYPIC EPISODE ACTIVITY COUNT, Total	10	0.00823557082285116	0.806060606060606	32
IDC	Directed Ambulatory Locomation, Light	Open Field	STEREOTYPIC EPISODE COUNT, Total	10	0.113298067042129	0.539393939393939	76
IDC	Directed Ambulatory Locomation, Light	Open Field	STEREOTYPY TIME (s), Total	10	0.583540584566421	0.2	132
IDC	Directed Ambulatory Locomation, Light	Open Field	TOTAL DISTANCE (cm), Total	10	0.427359698875701	0.284848484848485	118
IDC	Directed Ambulatory Locomation, Light	Open Field	TOTAL DISTANCE X AXIS (cm), Total	10	0.891638843953118	0.0545454545454545	156
IDC	Directed Ambulatory Locomation, Light	Open Field	TOTAL DISTANCE Y AXIS (cm), Total	10	0.972841176143636	0.0181818181818182	162
IDC	Directed Ambulatory Locomation, Light	Open Field	VERTICAL ACTIVITY COUNT, Total	10	0.448272158936988	0.272727272727273	120
IDC	Directed Ambulatory Locomation, Light	Open Field	VERTICAL ACTIVITY TIME (s), Total	10	0.427359698875701	0.284848484848485	118
IDC	Directed Ambulatory Locomation, Light	Open Field	VERTICAL EPISODE COUNT, Total	10	0.348846243872153	0.333333333333333	110
IDC	Directed Ambulatory Locomation, Light	Light-Dark Zone Data	AMBULATORY ACTIVITY COUNT (centroid), % Light	10	1	-0.00606060606060606	166
IDC	Directed Ambulatory Locomation, Light	Light-Dark Zone Data	AMBULATORY EPISODE COUNT (centroid), % Light	10	0.972841176143636	0.0181818181818182	162
IDC	Directed Ambulatory Locomation, Light	Light-Dark Zone Data	AMBULATORY TIME (centroid), % Light	10	0.607566897460635	0.187878787878788	134
IDC	Directed Ambulatory Locomation, Light	Light-Dark Zone Data	CLOCKWISE REVOLUTIONS (centroid), % Light	10	0.406950227375658	0.296969696969697	116
IDC	Directed Ambulatory Locomation, Light	Light-Dark Zone Data	COUNTER CLOCKWISE REVOLUTIONS (centroid), % Light	10	0.204200583289326	0.442424242424242	92
IDC	Directed Ambulatory Locomation, Light	Light-Dark Zone Data	DURATION (centroid), % Light	10	0.448272158936988	0.272727272727273	120
IDC	Directed Ambulatory Locomation, Light	Light-Dark Zone Data	ENTRY COUNT (centroid), % Light	10	0.0664691374895167	0.612121212121212	64
IDC	Directed Ambulatory Locomation, Light	Light-Dark Zone Data	HORIZONTAL ACTIVITY COUNT (centroid), % Light	10	0.918633282432669	0.0424242424242424	158
IDC	Directed Ambulatory Locomation, Light	Light-Dark Zone Data	LATENCY (centroid), % Light	10	0.590206775859425	0.194529773977621	132.902587293693
IDC	Directed Ambulatory Locomation, Light	Light-Dark Zone Data	MOVEMENT EPISODE COUNT (centroid), % Light	10	0.681807643477163	0.151515151515151	140
IDC	Directed Ambulatory Locomation, Light	Light-Dark Zone Data	MOVEMENT TIME (centroid), % Light	10	0.631967363906089	0.175757575757576	136
IDC	Directed Ambulatory Locomation, Light	Light-Dark Zone Data	REST EPISODE COUNT (centroid), % Light	10	0.469675250206491	0.260606060606061	122
IDC	Directed Ambulatory Locomation, Light	Light-Dark Zone Data	REST TIME (centroid), % Light	10	0.247370787611931	0.406060606060606	98
IDC	Directed Ambulatory Locomation, Light	Light-Dark Zone Data	STEREOTYPIC ACTIVITY COUNT (centroid), % Light	10	0.132823060175966	0.515151515151515	80
IDC	Directed Ambulatory Locomation, Light	Light-Dark Zone Data	STEREOTYPIC EPISODE ACTIVITY COUNT (centroid), % Light	10	0.427359698875701	0.284848484848485	118
IDC	Directed Ambulatory Locomation, Light	Light-Dark Zone Data	STEREOTYPIC EPISODE COUNT (centroid), % Light	10	0.132823060175966	0.515151515151515	80
IDC	Directed Ambulatory Locomation, Light	Light-Dark Zone Data	STEREOTYPY TIME (centroid), % Light	10	0.278965216116318	0.381818181818182	102
IDC	Directed Ambulatory Locomation, Light	Light-Dark Zone Data	TOTAL DISTANCE (centroid), % Light	10	0.945709808351989	-0.0303030303030303	170
IDC	Directed Ambulatory Locomation, Light	Light-Dark Zone Data	TOTAL DISTANCE X AXIS (centroid), % Light	10	0.348846243872153	0.333333333333333	110
IDC	Directed Ambulatory Locomation, Light	Light-Dark Zone Data	TOTAL DISTANCE Y AXIS (centroid), % Light	10	0.469675250206491	0.260606060606061	122
IDC	Directed Ambulatory Locomation, Light	Light-Dark Zone Data	VERTICAL ACTIVITY COUNT (centroid), % Light	10	0.631967363906088	-0.175757575757576	194
IDC	Directed Ambulatory Locomation, Light	Light-Dark Zone Data	VERTICAL ACTIVITY TIME (centroid), % Light	10	0.367683999158498	-0.321212121212121	218
IDC	Directed Ambulatory Locomation, Light	Light-Dark Zone Data	VERTICAL EPISODE COUNT (centroid), % Light	10	0.945709808351989	-0.0303030303030303	170
IDC	Directed Ambulatory Locomation, Light	IDC	Respiratory Quotient, Light-Dark Ratio	10	0.0544450679375418	0.636363636363636	60
IDC	Directed Ambulatory Locomation, Light	IDC	Water Consumption (g), Light-Dark Ratio	10	0.0440265528478427	0.660606060606061	56
IDC	Directed Ambulatory Locomation, Light	IDC	Food Consumption (g), Light-Dark Ratio	10	0.232418098250503	0.418181818181818	96
IDC	Directed Ambulatory Locomation, Light	IDC	Food Consumption (kcal), Light-Dark Ratio	10	0.232418098250503	0.418181818181818	96
IDC	Directed Ambulatory Locomation, Light	IDC	Energy Expenditure (kcal), Light-Dark Ratio	10	0.387054968154447	0.309090909090909	114
IDC	Directed Ambulatory Locomation, Light	IDC	Average VO2, Light-Dark Ratio	10	0.387054968154447	0.309090909090909	114
IDC	Directed Ambulatory Locomation, Light	IDC	Average VCO2, Light-Dark Ratio	10	0.312800267381167	0.357575757575757	106
IDC	Directed Ambulatory Locomation, Light	IDC	Rearing Activity, Light-Dark Ratio	10	0.0019770587107552	0.878787878787879	20
IDC	Directed Ambulatory Locomation, Light	IDC	Ambulatory Activity, Light-Dark Ratio	10	0.00268141517103888	0.866666666666667	22
IDC	Directed Ambulatory Locomation, Light	IDC	Distance Traveled (m), Light-Dark Ratio	10	0.0544450679375418	0.636363636363636	60
IDC	Directed Ambulatory Locomation, Light	IDC	Directed Ambulatory Locomation, Light-Dark Ratio	10	0.132823060175966	0.515151515151515	80
IDC	Directed Ambulatory Locomation, Light	IDC	Food Consumption per unit Body Weight (g/g), Light-Dark Ratio	10	0.232418098250503	0.418181818181818	96
IDC	Directed Ambulatory Locomation, Light	IDC	Water Consumption per unit Body Weight (g/g), Light-Dark Ratio	10	0.0440265528478427	0.660606060606061	56
IDC	Directed Ambulatory Locomation, Light	IDC	Food Consumption per unit Body Weight (kcal/g), Light-Dark Ratio	10	0.232418098250503	0.418181818181818	96
IDC	Directed Ambulatory Locomation, Light	Y maze	Total Arm Entries	10	0.427359698875701	0.284848484848485	118
IDC	Directed Ambulatory Locomation, Light	Y maze	Number of Triplets	10	0.427359698875701	0.284848484848485	118
IDC	Directed Ambulatory Locomation, Light	Y maze	Number of Spontaneous Alternations	10	0.278965216116318	0.381818181818182	102
IDC	Directed Ambulatory Locomation, Light	Y maze	Alternation Ratio	10	0.491555497342584	0.248484848484848	124
IDC	Directed Ambulatory Locomation, Light	Y maze	Latency to Leave Start Arm	10	0.864753528804526	0.0666666666666667	154
IDC	Directed Ambulatory Locomation, Light	Y maze	A Arm Entry	10	0.469675250206491	0.260606060606061	122
IDC	Directed Ambulatory Locomation, Light	Y maze	B Arm Entry	10	0.312800267381167	0.357575757575757	106
IDC	Directed Ambulatory Locomation, Light	Y maze	C Arm Entry	10	0.491555497342584	0.248484848484848	124
IDC	Directed Ambulatory Locomation, Light	Y maze	A Arm Time	10	0.758833070490857	-0.115151515151515	184
IDC	Directed Ambulatory Locomation, Light	Y maze	B Arm Time	10	0.864753528804526	0.0666666666666667	154
IDC	Directed Ambulatory Locomation, Light	Y maze	C Arm Time	10	0.0393814092829061	-0.672727272727273	276
IDC	Directed Ambulatory Locomation, Light	Organ Weights	GONADAL FAT PAD (g)	10	0.295604089197811	0.36969696969697	104
IDC	Directed Ambulatory Locomation, Light	Organ Weights	RIGHT GONAD (g)	10	0.12280318761783	0.527272727272727	78
IDC	Directed Ambulatory Locomation, Light	Organ Weights	LEFT GONAD (g)	10	0.0802150639781516	0.587878787878788	68
IDC	Directed Ambulatory Locomation, Light	Organ Weights	FEMUR (g)	10	0.26288678352469	0.393939393939394	100
IDC	Directed Ambulatory Locomation, Light	Organ Weights	SPLEEN (g)	10	0.132823060175966	0.515151515151515	80
IDC	Directed Ambulatory Locomation, Light	Organ Weights	RIGHT KIDNEY (g)	10	0.0664691374895167	0.612121212121212	64
IDC	Directed Ambulatory Locomation, Light	Organ Weights	LEFT KIDNEY (g)	10	0.204200583289326	0.442424242424242	92
IDC	Directed Ambulatory Locomation, Light	Organ Weights	LIVER (g)	10	0.154442672733181	0.490909090909091	84
IDC	Directed Ambulatory Locomation, Light	Organ Weights	BRAIN (g)	10	0.583540584566421	0.2	132
IDC	Directed Ambulatory Locomation, Light	Organ Weights	HEART (g)	10	0.0211664810722656	0.733333333333333	44
IDC	Directed Ambulatory Locomation, Light	Organ Weights	LUNGS (g)	10	0.10429776397167	0.551515151515151	74
IDC	Directed Ambulatory Locomation, Light	Organ Weights	RIGHT EYE (g)	10	0.0490426316833764	-0.648484848484848	272
IDC	Directed Ambulatory Locomation, Light	Organ Weights	LEFT EYE (g)	10	0.232418098250503	-0.418181818181818	234
IDC	Directed Ambulatory Locomation, Light	Organ Weights	STD RIGHT GONAD (g/g)	10	0.732886836413125	0.127272727272727	144
IDC	Directed Ambulatory Locomation, Light	Organ Weights	STD GONADAL FAT PAD (g/g)	10	0.785018103976205	0.103030303030303	148
IDC	Directed Ambulatory Locomation, Light	Organ Weights	STD LEFT GONAD (g/g)	10	0.583540584566421	0.2	132
IDC	Directed Ambulatory Locomation, Light	Organ Weights	STD FEMUR (g/g)	10	0.0350915379341638	-0.684848484848485	278
IDC	Directed Ambulatory Locomation, Light	Organ Weights	STD SPLEEN (g/g)	10	0.656721421523199	0.163636363636364	138
IDC	Directed Ambulatory Locomation, Light	Organ Weights	STD RIGHT KIDNEY (g/g)	10	0.656721421523199	-0.163636363636364	192
IDC	Directed Ambulatory Locomation, Light	Organ Weights	STD LEFT KIDNEY (g/g)	10	0.427359698875701	-0.284848484848485	212
IDC	Directed Ambulatory Locomation, Light	Organ Weights	STD LIVER (g/g)	10	0.536688086753551	-0.224242424242424	202
IDC	Directed Ambulatory Locomation, Light	Organ Weights	STD BRAIN (g/g)	10	0.0116512675298474	-0.781818181818182	294
IDC	Directed Ambulatory Locomation, Light	Organ Weights	STD HEART (g/g)	10	0.758833070490857	-0.115151515151515	184
IDC	Directed Ambulatory Locomation, Light	Organ Weights	STD LUNGS (g/g)	10	0.387054968154447	-0.309090909090909	216
IDC	Directed Ambulatory Locomation, Light	Organ Weights	STD RIGHT EYE (g/g)	10	0.0019770587107552	-0.878787878787879	310
IDC	Directed Ambulatory Locomation, Light	Organ Weights	STD LEFT EYE (g/g)	10	0.0159208292880929	-0.757575757575757	290
IDC	Directed Ambulatory Locomation, Light	Gross Morphology	OVERALL LENGTH (cm)	10	0.26288678352469	0.393939393939394	100
IDC	Directed Ambulatory Locomation, Light	Gross Morphology	BODY LENGTH (cm)	10	0.0877680432613642	0.575757575757576	70
IDC	Directed Ambulatory Locomation, Light	Gross Morphology	TAIL LENGTH (cm)	10	0.58354058456642	-0.2	198
IDC	Directed Ambulatory Locomation, Light	Gross Morphology	STD OVERALL LENGTH (cm/g)	10	0.0350915379341638	-0.684848484848485	278
IDC	Directed Ambulatory Locomation, Light	Gross Morphology	STD BODY LENGTH (cm/g)	10	0.0664691374895168	-0.612121212121212	266
IDC	Directed Ambulatory Locomation, Light	Gross Morphology	STD TAIL LENGTH (cm/g)	10	0.0544450679375418	-0.636363636363636	270
IDC	Directed Ambulatory Locomation, Dark	IDC	Directed Ambulatory Locomtion, 24h	10	0	0.987878787878788	2.00000000000003
IDC	Directed Ambulatory Locomation, Dark	IDC	Food Consumption per unit Body Weight (g/g), Light	10	0.513898326223936	-0.236363636363636	204
IDC	Directed Ambulatory Locomation, Dark	IDC	Food Consumption per unit Body Weight (g/g), Dark	10	0.262886783524689	-0.393939393939394	230
IDC	Directed Ambulatory Locomation, Dark	IDC	Food Consumption per unit Body Weight (g/g), 24h	10	0.427359698875701	-0.284848484848485	212
IDC	Directed Ambulatory Locomation, Dark	IDC	Water Consumption per unit Body Weight (g/g), Light	10	0.166058037179348	0.478787878787879	86
IDC	Directed Ambulatory Locomation, Dark	IDC	Water Consumption per unit Body Weight (g/g), Dark	10	1	0.00606060606060606	164
IDC	Directed Ambulatory Locomation, Dark	IDC	Water Consumption per unit Body Weight (g/g), 24h	10	0.918633282432669	0.0424242424242424	158
IDC	Directed Ambulatory Locomation, Dark	IDC	Food Consumption per unit Body Weight (kcal/g), Light	10	0.513898326223936	-0.236363636363636	204
IDC	Directed Ambulatory Locomation, Dark	IDC	Food Consumption per unit Body Weight (kcal/g), Dark	10	0.262886783524689	-0.393939393939394	230
IDC	Directed Ambulatory Locomation, Dark	IDC	Food Consumption per unit Body Weight (kcal/g), 24h	10	0.427359698875701	-0.284848484848485	212
IDC	Directed Ambulatory Locomation, Dark	Body Weight	BODY WEIGHT (g), 6	8	0.389384920634921	0.357142857142857	54
IDC	Directed Ambulatory Locomation, Dark	Body Weight	BODY WEIGHT (g), 10	8	0.619097222222222	0.214285714285714	66
IDC	Directed Ambulatory Locomation, Dark	Body Weight	BODY WEIGHT (g), 14	10	0.204200583289326	0.442424242424242	92
IDC	Directed Ambulatory Locomation, Dark	Wheel Running	Number of Revolutions, Total	10	0.095791569143582	0.563636363636364	72
IDC	Directed Ambulatory Locomation, Dark	Wheel Running	Number of Revolutions, Night1	10	0.14336680194002	0.503030303030303	82
IDC	Directed Ambulatory Locomation, Dark	Wheel Running	Number of Revolutions, Night2	10	0.218028474590315	0.43030303030303	94
IDC	Directed Ambulatory Locomation, Dark	Wheel Running	Number of Revolutions, Night3	10	0.247370787611931	0.406060606060606	98
IDC	Directed Ambulatory Locomation, Dark	Wheel Running	Number of Revolutions, Day1	10	0.0544450679375418	0.636363636363636	60
IDC	Directed Ambulatory Locomation, Dark	Wheel Running	Number of Revolutions, Day2	10	0.10429776397167	0.551515151515151	74
IDC	Directed Ambulatory Locomation, Dark	Wheel Running	Number of Revolutions, Total Night	10	0.132823060175966	0.515151515151515	80
IDC	Directed Ambulatory Locomation, Dark	Wheel Running	Number of Revolutions, Total Day	10	0.0731198750392827	0.6	66
IDC	Directed Ambulatory Locomation, Dark	Wheel Running	Number of Revolutions, # Active Hours	10	0.406950227375658	0.296969696969697	116
IDC	Directed Ambulatory Locomation, Dark	Wheel Running	Number of Revolutions, # Highly Active Hours	10	0.348846243872153	0.333333333333333	110
IDC	Directed Ambulatory Locomation, Dark	Open Field	AMBULATORY ACTIVITY COUNT, Total	10	0.00138026714145767	0.890909090909091	18
IDC	Directed Ambulatory Locomation, Dark	Open Field	AMBULATORY EPISODE COUNT, Total	10	0.0877680432613641	-0.575757575757576	260
IDC	Directed Ambulatory Locomation, Dark	Open Field	AMBULATORY TIME (s), Total	10	0.0098441361663116	0.793939393939394	34
IDC	Directed Ambulatory Locomation, Dark	Open Field	CENTER DISTANCE LEGACY (cm), Total	10	0.0602489828244726	0.624242424242424	62
IDC	Directed Ambulatory Locomation, Dark	Open Field	CENTER TIME LEGACY (s), Total	10	0.132823060175966	0.515151515151515	80
IDC	Directed Ambulatory Locomation, Dark	Open Field	CLOCKWISE REVOLUTIONS, Total	10	0.0393814092829061	0.672727272727273	54
IDC	Directed Ambulatory Locomation, Dark	Open Field	COUNTER CLOCKWISE REVOLUTIONS, Total	10	0.0098441361663116	0.793939393939394	34
IDC	Directed Ambulatory Locomation, Dark	Open Field	FRACTION TIME AMBULATORY, Total	10	0.0098441361663116	0.793939393939394	34
IDC	Directed Ambulatory Locomation, Dark	Open Field	FRACTION TIME CENTER, Total	10	0.132823060175966	0.515151515151515	80
IDC	Directed Ambulatory Locomation, Dark	Open Field	FRACTION TIME MARGINS, Total	10	0.132823060175966	-0.515151515151515	250
IDC	Directed Ambulatory Locomation, Dark	Open Field	FRACTION TIME MOVING, Total	10	0.0184138413143277	0.745454545454545	42
IDC	Directed Ambulatory Locomation, Dark	Open Field	FRACTION TIME RESTING, Total	10	0.0184138413143277	-0.745454545454545	288
IDC	Directed Ambulatory Locomation, Dark	Open Field	FRACTION TIME VERTICAL, Total	10	0.0802150639781516	0.587878787878788	68
IDC	Directed Ambulatory Locomation, Dark	Open Field	HORIZONTAL ACTIVITY COUNT, Total	10	0.00268141517103888	0.866666666666667	22
IDC	Directed Ambulatory Locomation, Dark	Open Field	LEFT FRONT TIME LEGACY (s), Total	10	0.166058037179348	-0.478787878787879	244
IDC	Directed Ambulatory Locomation, Dark	Open Field	LEFT REAR TIME LEGACY (s), Total	10	0.0159208292880929	-0.757575757575757	290
IDC	Directed Ambulatory Locomation, Dark	Open Field	MARGIN DISTANCE LEGACY (cm), Total	10	0.0731198750392827	0.6	66
IDC	Directed Ambulatory Locomation, Dark	Open Field	MARGIN TIME LEGACY (s), Total	10	0.132823060175966	-0.515151515151515	250
IDC	Directed Ambulatory Locomation, Dark	Open Field	MOVEMENT EPISODE COUNT, Total	10	0.10429776397167	-0.551515151515151	256
IDC	Directed Ambulatory Locomation, Dark	Open Field	MOVEMENT TIME (s), Total	10	0.0184138413143277	0.745454545454545	42
IDC	Directed Ambulatory Locomation, Dark	Open Field	REST EPISODE COUNT, Total	10	0.0275141191111855	-0.709090909090909	282
IDC	Directed Ambulatory Locomation, Dark	Open Field	REST TIME (s), Total	10	0.0184138413143277	-0.745454545454545	288
IDC	Directed Ambulatory Locomation, Dark	Open Field	RIGHT FRONT TIME LEGACY (s), Total	10	0.891638843953117	-0.0545454545454545	174
IDC	Directed Ambulatory Locomation, Dark	Open Field	RIGHT REAR TIME LEGACY (s), Total	10	0.0664691374895168	-0.612121212121212	266
IDC	Directed Ambulatory Locomation, Dark	Open Field	STEREOTYPIC ACTIVITY COUNT, Total	10	0.58354058456642	-0.2	198
IDC	Directed Ambulatory Locomation, Dark	Open Field	STEREOTYPIC EPISODE ACTIVITY COUNT, Total	10	0.0602489828244726	0.624242424242424	62
IDC	Directed Ambulatory Locomation, Dark	Open Field	STEREOTYPIC EPISODE COUNT, Total	10	1	0.00606060606060606	164
IDC	Directed Ambulatory Locomation, Dark	Open Field	STEREOTYPY TIME (s), Total	10	0.190932019316111	-0.454545454545455	240
IDC	Directed Ambulatory Locomation, Dark	Open Field	TOTAL DISTANCE (cm), Total	10	0.0211664810722656	0.733333333333333	44
IDC	Directed Ambulatory Locomation, Dark	Open Field	TOTAL DISTANCE X AXIS (cm), Total	10	0.132823060175966	0.515151515151515	80
IDC	Directed Ambulatory Locomation, Dark	Open Field	TOTAL DISTANCE Y AXIS (cm), Total	10	0.232418098250503	0.418181818181818	96
IDC	Directed Ambulatory Locomation, Dark	Open Field	VERTICAL ACTIVITY COUNT, Total	10	0.113298067042129	0.539393939393939	76
IDC	Directed Ambulatory Locomation, Dark	Open Field	VERTICAL ACTIVITY TIME (s), Total	10	0.0802150639781516	0.587878787878788	68
IDC	Directed Ambulatory Locomation, Dark	Open Field	VERTICAL EPISODE COUNT, Total	10	0.0602489828244726	0.624242424242424	62
IDC	Directed Ambulatory Locomation, Dark	Light-Dark Zone Data	AMBULATORY ACTIVITY COUNT (centroid), % Light	10	0.166058037179348	-0.478787878787879	244
IDC	Directed Ambulatory Locomation, Dark	Light-Dark Zone Data	AMBULATORY EPISODE COUNT (centroid), % Light	10	0.681807643477163	-0.151515151515151	190
IDC	Directed Ambulatory Locomation, Dark	Light-Dark Zone Data	AMBULATORY TIME (centroid), % Light	10	0.312800267381167	-0.357575757575757	224
IDC	Directed Ambulatory Locomation, Dark	Light-Dark Zone Data	CLOCKWISE REVOLUTIONS (centroid), % Light	10	0.83800409458326	-0.0787878787878788	178
IDC	Directed Ambulatory Locomation, Dark	Light-Dark Zone Data	COUNTER CLOCKWISE REVOLUTIONS (centroid), % Light	10	0.559908079271241	0.212121212121212	130
IDC	Directed Ambulatory Locomation, Dark	Light-Dark Zone Data	DURATION (centroid), % Light	10	0.536688086753551	-0.224242424242424	202
IDC	Directed Ambulatory Locomation, Dark	Light-Dark Zone Data	ENTRY COUNT (centroid), % Light	10	0.312800267381167	0.357575757575757	106
IDC	Directed Ambulatory Locomation, Dark	Light-Dark Zone Data	HORIZONTAL ACTIVITY COUNT (centroid), % Light	10	0.278965216116317	-0.381818181818182	228
IDC	Directed Ambulatory Locomation, Dark	Light-Dark Zone Data	LATENCY (centroid), % Light	10	0.854375060917278	0.0668696098048071	153.966514382207
IDC	Directed Ambulatory Locomation, Dark	Light-Dark Zone Data	MOVEMENT EPISODE COUNT (centroid), % Light	10	0.218028474590315	-0.43030303030303	236
IDC	Directed Ambulatory Locomation, Dark	Light-Dark Zone Data	MOVEMENT TIME (centroid), % Light	10	0.330549465992496	-0.345454545454545	222
IDC	Directed Ambulatory Locomation, Dark	Light-Dark Zone Data	REST EPISODE COUNT (centroid), % Light	10	0.387054968154447	-0.309090909090909	216
IDC	Directed Ambulatory Locomation, Dark	Light-Dark Zone Data	REST TIME (centroid), % Light	10	0.707203785571239	-0.139393939393939	188
IDC	Directed Ambulatory Locomation, Dark	Light-Dark Zone Data	STEREOTYPIC ACTIVITY COUNT (centroid), % Light	10	0.448272158936988	0.272727272727273	120
IDC	Directed Ambulatory Locomation, Dark	Light-Dark Zone Data	STEREOTYPIC EPISODE ACTIVITY COUNT (centroid), % Light	10	0.891638843953117	-0.0545454545454545	174
IDC	Directed Ambulatory Locomation, Dark	Light-Dark Zone Data	STEREOTYPIC EPISODE COUNT (centroid), % Light	10	0.448272158936988	0.272727272727273	120
IDC	Directed Ambulatory Locomation, Dark	Light-Dark Zone Data	STEREOTYPY TIME (centroid), % Light	10	1	0.00606060606060606	164
IDC	Directed Ambulatory Locomation, Dark	Light-Dark Zone Data	TOTAL DISTANCE (centroid), % Light	10	0.0311410954595681	-0.696969696969697	280
IDC	Directed Ambulatory Locomation, Dark	Light-Dark Zone Data	TOTAL DISTANCE X AXIS (centroid), % Light	10	0.247370787611931	-0.406060606060606	232
IDC	Directed Ambulatory Locomation, Dark	Light-Dark Zone Data	TOTAL DISTANCE Y AXIS (centroid), % Light	10	0.312800267381167	-0.357575757575757	224
IDC	Directed Ambulatory Locomation, Dark	Light-Dark Zone Data	VERTICAL ACTIVITY COUNT (centroid), % Light	10	0.154442672733181	-0.490909090909091	246
IDC	Directed Ambulatory Locomation, Dark	Light-Dark Zone Data	VERTICAL ACTIVITY TIME (centroid), % Light	10	0.247370787611931	-0.406060606060606	232
IDC	Directed Ambulatory Locomation, Dark	Light-Dark Zone Data	VERTICAL EPISODE COUNT (centroid), % Light	10	0.295604089197812	-0.36969696969697	226
IDC	Directed Ambulatory Locomation, Dark	IDC	Respiratory Quotient, Light-Dark Ratio	10	0.0116512675298474	0.781818181818182	36
IDC	Directed Ambulatory Locomation, Dark	IDC	Water Consumption (g), Light-Dark Ratio	10	0.681807643477163	0.151515151515151	140
IDC	Directed Ambulatory Locomation, Dark	IDC	Food Consumption (g), Light-Dark Ratio	10	0.891638843953118	0.0545454545454545	156
IDC	Directed Ambulatory Locomation, Dark	IDC	Food Consumption (kcal), Light-Dark Ratio	10	0.891638843953118	0.0545454545454545	156
IDC	Directed Ambulatory Locomation, Dark	IDC	Energy Expenditure (kcal), Light-Dark Ratio	10	0.348846243872153	-0.333333333333333	220
IDC	Directed Ambulatory Locomation, Dark	IDC	Average VO2, Light-Dark Ratio	10	0.348846243872153	-0.333333333333333	220
IDC	Directed Ambulatory Locomation, Dark	IDC	Average VCO2, Light-Dark Ratio	10	0.758833070490857	-0.115151515151515	184
IDC	Directed Ambulatory Locomation, Dark	IDC	Rearing Activity, Light-Dark Ratio	10	0.681807643477163	0.151515151515151	140
IDC	Directed Ambulatory Locomation, Dark	IDC	Ambulatory Activity, Light-Dark Ratio	10	0.785018103976205	0.103030303030303	148
IDC	Directed Ambulatory Locomation, Dark	IDC	Distance Traveled (m), Light-Dark Ratio	10	0.656721421523199	-0.163636363636364	192
IDC	Directed Ambulatory Locomation, Dark	IDC	Directed Ambulatory Locomation, Light-Dark Ratio	10	0.348846243872153	-0.333333333333333	220
IDC	Directed Ambulatory Locomation, Dark	IDC	Food Consumption per unit Body Weight (g/g), Light-Dark Ratio	10	0.891638843953118	0.0545454545454545	156
IDC	Directed Ambulatory Locomation, Dark	IDC	Water Consumption per unit Body Weight (g/g), Light-Dark Ratio	10	0.681807643477163	0.151515151515151	140
IDC	Directed Ambulatory Locomation, Dark	IDC	Food Consumption per unit Body Weight (kcal/g), Light-Dark Ratio	10	0.891638843953118	0.0545454545454545	156
IDC	Directed Ambulatory Locomation, Dark	Y maze	Total Arm Entries	10	0.891638843953118	0.0545454545454545	156
IDC	Directed Ambulatory Locomation, Dark	Y maze	Number of Triplets	10	0.891638843953118	0.0545454545454545	156
IDC	Directed Ambulatory Locomation, Dark	Y maze	Number of Spontaneous Alternations	10	0.891638843953118	0.0545454545454545	156
IDC	Directed Ambulatory Locomation, Dark	Y maze	Alternation Ratio	10	0.918633282432669	-0.0424242424242424	172
IDC	Directed Ambulatory Locomation, Dark	Y maze	Latency to Leave Start Arm	10	0.0490426316833765	0.648484848484848	58
IDC	Directed Ambulatory Locomation, Dark	Y maze	A Arm Entry	10	0.972841176143636	0.0181818181818182	162
IDC	Directed Ambulatory Locomation, Dark	Y maze	B Arm Entry	10	1	0.00606060606060606	164
IDC	Directed Ambulatory Locomation, Dark	Y maze	C Arm Entry	10	0.811416953056797	0.0909090909090909	150
IDC	Directed Ambulatory Locomation, Dark	Y maze	A Arm Time	10	0.0393814092829061	0.672727272727273	54
IDC	Directed Ambulatory Locomation, Dark	Y maze	B Arm Time	10	0.0393814092829061	-0.672727272727273	276
IDC	Directed Ambulatory Locomation, Dark	Y maze	C Arm Time	10	0.10429776397167	-0.551515151515151	256
IDC	Directed Ambulatory Locomation, Dark	Organ Weights	GONADAL FAT PAD (g)	10	0.295604089197811	0.36969696969697	104
IDC	Directed Ambulatory Locomation, Dark	Organ Weights	RIGHT GONAD (g)	10	0.536688086753551	0.224242424242424	128
IDC	Directed Ambulatory Locomation, Dark	Organ Weights	LEFT GONAD (g)	10	0.631967363906089	0.175757575757576	136
IDC	Directed Ambulatory Locomation, Dark	Organ Weights	FEMUR (g)	10	0.0664691374895167	0.612121212121212	64
IDC	Directed Ambulatory Locomation, Dark	Organ Weights	SPLEEN (g)	10	0.14336680194002	0.503030303030303	82
IDC	Directed Ambulatory Locomation, Dark	Organ Weights	RIGHT KIDNEY (g)	10	0.348846243872153	0.333333333333333	110
IDC	Directed Ambulatory Locomation, Dark	Organ Weights	LEFT KIDNEY (g)	10	0.891638843953118	0.0545454545454545	156
IDC	Directed Ambulatory Locomation, Dark	Organ Weights	LIVER (g)	10	0.681807643477163	-0.151515151515151	190
IDC	Directed Ambulatory Locomation, Dark	Organ Weights	BRAIN (g)	10	0.631967363906089	0.175757575757576	136
IDC	Directed Ambulatory Locomation, Dark	Organ Weights	HEART (g)	10	0.387054968154447	0.309090909090909	114
IDC	Directed Ambulatory Locomation, Dark	Organ Weights	LUNGS (g)	10	0.132823060175966	0.515151515151515	80
IDC	Directed Ambulatory Locomation, Dark	Organ Weights	RIGHT EYE (g)	10	0.864753528804526	-0.0666666666666667	176
IDC	Directed Ambulatory Locomation, Dark	Organ Weights	LEFT EYE (g)	10	0.811416953056796	-0.0909090909090909	180
IDC	Directed Ambulatory Locomation, Dark	Organ Weights	STD RIGHT GONAD (g/g)	10	0.681807643477163	-0.151515151515151	190
IDC	Directed Ambulatory Locomation, Dark	Organ Weights	STD GONADAL FAT PAD (g/g)	10	0.295604089197811	0.36969696969697	104
IDC	Directed Ambulatory Locomation, Dark	Organ Weights	STD LEFT GONAD (g/g)	10	0.94570980835199	0.0303030303030303	160
IDC	Directed Ambulatory Locomation, Dark	Organ Weights	STD FEMUR (g/g)	10	0.918633282432669	0.0424242424242424	158
IDC	Directed Ambulatory Locomation, Dark	Organ Weights	STD SPLEEN (g/g)	10	0.312800267381167	0.357575757575757	106
IDC	Directed Ambulatory Locomation, Dark	Organ Weights	STD RIGHT KIDNEY (g/g)	10	0.945709808351989	-0.0303030303030303	170
IDC	Directed Ambulatory Locomation, Dark	Organ Weights	STD LEFT KIDNEY (g/g)	10	0.348846243872153	-0.333333333333333	220
IDC	Directed Ambulatory Locomation, Dark	Organ Weights	STD LIVER (g/g)	10	0.0184138413143277	-0.745454545454545	288
IDC	Directed Ambulatory Locomation, Dark	Organ Weights	STD BRAIN (g/g)	10	0.247370787611931	-0.406060606060606	232
IDC	Directed Ambulatory Locomation, Dark	Organ Weights	STD HEART (g/g)	10	0.0241945875284697	-0.721212121212121	284
IDC	Directed Ambulatory Locomation, Dark	Organ Weights	STD LUNGS (g/g)	10	0.262886783524689	-0.393939393939394	230
IDC	Directed Ambulatory Locomation, Dark	Organ Weights	STD RIGHT EYE (g/g)	10	0.278965216116317	-0.381818181818182	228
IDC	Directed Ambulatory Locomation, Dark	Organ Weights	STD LEFT EYE (g/g)	10	0.154442672733181	-0.490909090909091	246
IDC	Directed Ambulatory Locomation, Dark	Gross Morphology	OVERALL LENGTH (cm)	10	0.0311410954595681	0.696969696969697	50
IDC	Directed Ambulatory Locomation, Dark	Gross Morphology	BODY LENGTH (cm)	10	0.10429776397167	0.551515151515151	74
IDC	Directed Ambulatory Locomation, Dark	Gross Morphology	TAIL LENGTH (cm)	10	0.406950227375658	0.296969696969697	116
IDC	Directed Ambulatory Locomation, Dark	Gross Morphology	STD OVERALL LENGTH (cm/g)	10	0.367683999158498	-0.321212121212121	218
IDC	Directed Ambulatory Locomation, Dark	Gross Morphology	STD BODY LENGTH (cm/g)	10	0.330549465992496	-0.345454545454545	222
IDC	Directed Ambulatory Locomation, Dark	Gross Morphology	STD TAIL LENGTH (cm/g)	10	0.427359698875701	-0.284848484848485	212
IDC	Directed Ambulatory Locomtion, 24h	IDC	Food Consumption per unit Body Weight (g/g), Light	10	0.559908079271241	-0.212121212121212	200
IDC	Directed Ambulatory Locomtion, 24h	IDC	Food Consumption per unit Body Weight (g/g), Dark	10	0.387054968154447	-0.309090909090909	216
IDC	Directed Ambulatory Locomtion, 24h	IDC	Food Consumption per unit Body Weight (g/g), 24h	10	0.536688086753551	-0.224242424242424	202
IDC	Directed Ambulatory Locomtion, 24h	IDC	Water Consumption per unit Body Weight (g/g), Light	10	0.095791569143582	0.563636363636364	72
IDC	Directed Ambulatory Locomtion, 24h	IDC	Water Consumption per unit Body Weight (g/g), Dark	10	0.811416953056797	0.0909090909090909	150
IDC	Directed Ambulatory Locomtion, 24h	IDC	Water Consumption per unit Body Weight (g/g), 24h	10	0.732886836413125	0.127272727272727	144
IDC	Directed Ambulatory Locomtion, 24h	IDC	Food Consumption per unit Body Weight (kcal/g), Light	10	0.559908079271241	-0.212121212121212	200
IDC	Directed Ambulatory Locomtion, 24h	IDC	Food Consumption per unit Body Weight (kcal/g), Dark	10	0.387054968154447	-0.309090909090909	216
IDC	Directed Ambulatory Locomtion, 24h	IDC	Food Consumption per unit Body Weight (kcal/g), 24h	10	0.536688086753551	-0.224242424242424	202
IDC	Directed Ambulatory Locomtion, 24h	Body Weight	BODY WEIGHT (g), 6	8	0.326835317460317	0.404761904761905	50
IDC	Directed Ambulatory Locomtion, 24h	Body Weight	BODY WEIGHT (g), 10	8	0.582142857142857	0.238095238095238	64
IDC	Directed Ambulatory Locomtion, 24h	Body Weight	BODY WEIGHT (g), 14	10	0.178219329270541	0.466666666666667	88
IDC	Directed Ambulatory Locomtion, 24h	Wheel Running	Number of Revolutions, Total	10	0.0802150639781516	0.587878787878788	68
IDC	Directed Ambulatory Locomtion, 24h	Wheel Running	Number of Revolutions, Night1	10	0.113298067042129	0.539393939393939	76
IDC	Directed Ambulatory Locomtion, 24h	Wheel Running	Number of Revolutions, Night2	10	0.204200583289326	0.442424242424242	92
IDC	Directed Ambulatory Locomtion, 24h	Wheel Running	Number of Revolutions, Night3	10	0.232418098250503	0.418181818181818	96
IDC	Directed Ambulatory Locomtion, 24h	Wheel Running	Number of Revolutions, Day1	10	0.0350915379341639	0.684848484848485	52
IDC	Directed Ambulatory Locomtion, 24h	Wheel Running	Number of Revolutions, Day2	10	0.0877680432613642	0.575757575757576	70
IDC	Directed Ambulatory Locomtion, 24h	Wheel Running	Number of Revolutions, Total Night	10	0.113298067042129	0.539393939393939	76
IDC	Directed Ambulatory Locomtion, 24h	Wheel Running	Number of Revolutions, Total Day	10	0.0544450679375418	0.636363636363636	60
IDC	Directed Ambulatory Locomtion, 24h	Wheel Running	Number of Revolutions, # Active Hours	10	0.295604089197811	0.36969696969697	104
IDC	Directed Ambulatory Locomtion, 24h	Wheel Running	Number of Revolutions, # Highly Active Hours	10	0.278965216116318	0.381818181818182	102
IDC	Directed Ambulatory Locomtion, 24h	Open Field	AMBULATORY ACTIVITY COUNT, Total	10	0.000880224994754143	0.903030303030303	16
IDC	Directed Ambulatory Locomtion, 24h	Open Field	AMBULATORY EPISODE COUNT, Total	10	0.0664691374895168	-0.612121212121212	266
IDC	Directed Ambulatory Locomtion, 24h	Open Field	AMBULATORY TIME (s), Total	10	0.00823557082285116	0.806060606060606	32
IDC	Directed Ambulatory Locomtion, 24h	Open Field	CENTER DISTANCE LEGACY (cm), Total	10	0.0544450679375418	0.636363636363636	60
IDC	Directed Ambulatory Locomtion, 24h	Open Field	CENTER TIME LEGACY (s), Total	10	0.154442672733181	0.490909090909091	84
IDC	Directed Ambulatory Locomtion, 24h	Open Field	CLOCKWISE REVOLUTIONS, Total	10	0.0275141191111856	0.709090909090909	48
IDC	Directed Ambulatory Locomtion, 24h	Open Field	COUNTER CLOCKWISE REVOLUTIONS, Total	10	0.0068111327718268	0.818181818181818	30
IDC	Directed Ambulatory Locomtion, 24h	Open Field	FRACTION TIME AMBULATORY, Total	10	0.00823557082285116	0.806060606060606	32
IDC	Directed Ambulatory Locomtion, 24h	Open Field	FRACTION TIME CENTER, Total	10	0.154442672733181	0.490909090909091	84
IDC	Directed Ambulatory Locomtion, 24h	Open Field	FRACTION TIME MARGINS, Total	10	0.154442672733181	-0.490909090909091	246
IDC	Directed Ambulatory Locomtion, 24h	Open Field	FRACTION TIME MOVING, Total	10	0.0136717821032753	0.76969696969697	38
IDC	Directed Ambulatory Locomtion, 24h	Open Field	FRACTION TIME RESTING, Total	10	0.0136717821032753	-0.76969696969697	292
IDC	Directed Ambulatory Locomtion, 24h	Open Field	FRACTION TIME VERTICAL, Total	10	0.0544450679375418	0.636363636363636	60
IDC	Directed Ambulatory Locomtion, 24h	Open Field	HORIZONTAL ACTIVITY COUNT, Total	10	0.0019770587107552	0.878787878787879	20
IDC	Directed Ambulatory Locomtion, 24h	Open Field	LEFT FRONT TIME LEGACY (s), Total	10	0.14336680194002	-0.503030303030303	248
IDC	Directed Ambulatory Locomtion, 24h	Open Field	LEFT REAR TIME LEGACY (s), Total	10	0.0116512675298474	-0.781818181818182	294
IDC	Directed Ambulatory Locomtion, 24h	Open Field	MARGIN DISTANCE LEGACY (cm), Total	10	0.0544450679375418	0.636363636363636	60
IDC	Directed Ambulatory Locomtion, 24h	Open Field	MARGIN TIME LEGACY (s), Total	10	0.154442672733181	-0.490909090909091	246
IDC	Directed Ambulatory Locomtion, 24h	Open Field	MOVEMENT EPISODE COUNT, Total	10	0.12280318761783	-0.527272727272727	252
IDC	Directed Ambulatory Locomtion, 24h	Open Field	MOVEMENT TIME (s), Total	10	0.0136717821032753	0.76969696969697	38
IDC	Directed Ambulatory Locomtion, 24h	Open Field	REST EPISODE COUNT, Total	10	0.0350915379341638	-0.684848484848485	278
IDC	Directed Ambulatory Locomtion, 24h	Open Field	REST TIME (s), Total	10	0.0136717821032753	-0.76969696969697	292
IDC	Directed Ambulatory Locomtion, 24h	Open Field	RIGHT FRONT TIME LEGACY (s), Total	10	0.891638843953118	0.0545454545454545	156
IDC	Directed Ambulatory Locomtion, 24h	Open Field	RIGHT REAR TIME LEGACY (s), Total	10	0.0544450679375418	-0.636363636363636	270
IDC	Directed Ambulatory Locomtion, 24h	Open Field	STEREOTYPIC ACTIVITY COUNT, Total	10	0.513898326223936	-0.236363636363636	204
IDC	Directed Ambulatory Locomtion, 24h	Open Field	STEREOTYPIC EPISODE ACTIVITY COUNT, Total	10	0.0440265528478427	0.660606060606061	56
IDC	Directed Ambulatory Locomtion, 24h	Open Field	STEREOTYPIC EPISODE COUNT, Total	10	0.945709808351989	-0.0303030303030303	170
IDC	Directed Ambulatory Locomtion, 24h	Open Field	STEREOTYPY TIME (s), Total	10	0.178219329270542	-0.466666666666667	242
IDC	Directed Ambulatory Locomtion, 24h	Open Field	TOTAL DISTANCE (cm), Total	10	0.0159208292880929	0.757575757575757	40
IDC	Directed Ambulatory Locomtion, 24h	Open Field	TOTAL DISTANCE X AXIS (cm), Total	10	0.10429776397167	0.551515151515151	74
IDC	Directed Ambulatory Locomtion, 24h	Open Field	TOTAL DISTANCE Y AXIS (cm), Total	10	0.178219329270541	0.466666666666667	88
IDC	Directed Ambulatory Locomtion, 24h	Open Field	VERTICAL ACTIVITY COUNT, Total	10	0.0802150639781516	0.587878787878788	68
IDC	Directed Ambulatory Locomtion, 24h	Open Field	VERTICAL ACTIVITY TIME (s), Total	10	0.0544450679375418	0.636363636363636	60
IDC	Directed Ambulatory Locomtion, 24h	Open Field	VERTICAL EPISODE COUNT, Total	10	0.0393814092829061	0.672727272727273	54
IDC	Directed Ambulatory Locomtion, 24h	Light-Dark Zone Data	AMBULATORY ACTIVITY COUNT (centroid), % Light	10	0.232418098250503	-0.418181818181818	234
IDC	Directed Ambulatory Locomtion, 24h	Light-Dark Zone Data	AMBULATORY EPISODE COUNT (centroid), % Light	10	0.918633282432669	-0.0424242424242424	172
IDC	Directed Ambulatory Locomtion, 24h	Light-Dark Zone Data	AMBULATORY TIME (centroid), % Light	10	0.427359698875701	-0.284848484848485	212
IDC	Directed Ambulatory Locomtion, 24h	Light-Dark Zone Data	CLOCKWISE REVOLUTIONS (centroid), % Light	10	0.972841176143636	0.0181818181818182	162
IDC	Directed Ambulatory Locomtion, 24h	Light-Dark Zone Data	COUNTER CLOCKWISE REVOLUTIONS (centroid), % Light	10	0.469675250206491	0.260606060606061	122
IDC	Directed Ambulatory Locomtion, 24h	Light-Dark Zone Data	DURATION (centroid), % Light	10	0.707203785571239	-0.139393939393939	188
IDC	Directed Ambulatory Locomtion, 24h	Light-Dark Zone Data	ENTRY COUNT (centroid), % Light	10	0.26288678352469	0.393939393939394	100
IDC	Directed Ambulatory Locomtion, 24h	Light-Dark Zone Data	HORIZONTAL ACTIVITY COUNT (centroid), % Light	10	0.387054968154447	-0.309090909090909	216
IDC	Directed Ambulatory Locomtion, 24h	Light-Dark Zone Data	LATENCY (centroid), % Light	10	0.750683041040583	0.115502053299212	145.94216120563
IDC	Directed Ambulatory Locomtion, 24h	Light-Dark Zone Data	MOVEMENT EPISODE COUNT (centroid), % Light	10	0.330549465992496	-0.345454545454545	222
IDC	Directed Ambulatory Locomtion, 24h	Light-Dark Zone Data	MOVEMENT TIME (centroid), % Light	10	0.469675250206491	-0.260606060606061	208
IDC	Directed Ambulatory Locomtion, 24h	Light-Dark Zone Data	REST EPISODE COUNT (centroid), % Light	10	0.536688086753551	-0.224242424242424	202
IDC	Directed Ambulatory Locomtion, 24h	Light-Dark Zone Data	REST TIME (centroid), % Light	10	0.918633282432669	-0.0424242424242424	172
IDC	Directed Ambulatory Locomtion, 24h	Light-Dark Zone Data	STEREOTYPIC ACTIVITY COUNT (centroid), % Light	10	0.367683999158498	0.321212121212121	112
IDC	Directed Ambulatory Locomtion, 24h	Light-Dark Zone Data	STEREOTYPIC EPISODE ACTIVITY COUNT (centroid), % Light	10	0.972841176143636	0.0181818181818182	162
IDC	Directed Ambulatory Locomtion, 24h	Light-Dark Zone Data	STEREOTYPIC EPISODE COUNT (centroid), % Light	10	0.367683999158498	0.321212121212121	112
IDC	Directed Ambulatory Locomtion, 24h	Light-Dark Zone Data	STEREOTYPY TIME (centroid), % Light	10	0.83800409458326	0.0787878787878788	152
IDC	Directed Ambulatory Locomtion, 24h	Light-Dark Zone Data	TOTAL DISTANCE (centroid), % Light	10	0.0490426316833764	-0.648484848484848	272
IDC	Directed Ambulatory Locomtion, 24h	Light-Dark Zone Data	TOTAL DISTANCE X AXIS (centroid), % Light	10	0.312800267381167	-0.357575757575757	224
IDC	Directed Ambulatory Locomtion, 24h	Light-Dark Zone Data	TOTAL DISTANCE Y AXIS (centroid), % Light	10	0.469675250206491	-0.260606060606061	208
IDC	Directed Ambulatory Locomtion, 24h	Light-Dark Zone Data	VERTICAL ACTIVITY COUNT (centroid), % Light	10	0.0877680432613641	-0.575757575757576	260
IDC	Directed Ambulatory Locomtion, 24h	Light-Dark Zone Data	VERTICAL ACTIVITY TIME (centroid), % Light	10	0.14336680194002	-0.503030303030303	248
IDC	Directed Ambulatory Locomtion, 24h	Light-Dark Zone Data	VERTICAL EPISODE COUNT (centroid), % Light	10	0.232418098250503	-0.418181818181818	234
IDC	Directed Ambulatory Locomtion, 24h	IDC	Respiratory Quotient, Light-Dark Ratio	10	0.0159208292880929	0.757575757575757	40
IDC	Directed Ambulatory Locomtion, 24h	IDC	Water Consumption (g), Light-Dark Ratio	10	0.732886836413125	0.127272727272727	144
IDC	Directed Ambulatory Locomtion, 24h	IDC	Food Consumption (g), Light-Dark Ratio	10	1	0.00606060606060606	164
IDC	Directed Ambulatory Locomtion, 24h	IDC	Food Consumption (kcal), Light-Dark Ratio	10	1	0.00606060606060606	164
IDC	Directed Ambulatory Locomtion, 24h	IDC	Energy Expenditure (kcal), Light-Dark Ratio	10	0.330549465992496	-0.345454545454545	222
IDC	Directed Ambulatory Locomtion, 24h	IDC	Average VO2, Light-Dark Ratio	10	0.330549465992496	-0.345454545454545	222
IDC	Directed Ambulatory Locomtion, 24h	IDC	Average VCO2, Light-Dark Ratio	10	0.681807643477163	-0.151515151515151	190
IDC	Directed Ambulatory Locomtion, 24h	IDC	Rearing Activity, Light-Dark Ratio	10	0.607566897460635	0.187878787878788	134
IDC	Directed Ambulatory Locomtion, 24h	IDC	Ambulatory Activity, Light-Dark Ratio	10	0.681807643477163	0.151515151515151	140
IDC	Directed Ambulatory Locomtion, 24h	IDC	Distance Traveled (m), Light-Dark Ratio	10	0.681807643477163	-0.151515151515151	190
IDC	Directed Ambulatory Locomtion, 24h	IDC	Directed Ambulatory Locomation, Light-Dark Ratio	10	0.367683999158498	-0.321212121212121	218
IDC	Directed Ambulatory Locomtion, 24h	IDC	Food Consumption per unit Body Weight (g/g), Light-Dark Ratio	10	1	0.00606060606060606	164
IDC	Directed Ambulatory Locomtion, 24h	IDC	Water Consumption per unit Body Weight (g/g), Light-Dark Ratio	10	0.732886836413125	0.127272727272727	144
IDC	Directed Ambulatory Locomtion, 24h	IDC	Food Consumption per unit Body Weight (kcal/g), Light-Dark Ratio	10	1	0.00606060606060606	164
IDC	Directed Ambulatory Locomtion, 24h	Y maze	Total Arm Entries	10	1	0.00606060606060606	164
IDC	Directed Ambulatory Locomtion, 24h	Y maze	Number of Triplets	10	1	0.00606060606060606	164
IDC	Directed Ambulatory Locomtion, 24h	Y maze	Number of Spontaneous Alternations	10	1	-0.00606060606060606	166
IDC	Directed Ambulatory Locomtion, 24h	Y maze	Alternation Ratio	10	0.945709808351989	-0.0303030303030303	170
IDC	Directed Ambulatory Locomtion, 24h	Y maze	Latency to Leave Start Arm	10	0.0311410954595681	0.696969696969697	50
IDC	Directed Ambulatory Locomtion, 24h	Y maze	A Arm Entry	10	0.945709808351989	-0.0303030303030303	170
IDC	Directed Ambulatory Locomtion, 24h	Y maze	B Arm Entry	10	0.972841176143636	-0.0181818181818182	168
IDC	Directed Ambulatory Locomtion, 24h	Y maze	C Arm Entry	10	0.891638843953118	0.0545454545454545	156
IDC	Directed Ambulatory Locomtion, 24h	Y maze	A Arm Time	10	0.0350915379341639	0.684848484848485	52
IDC	Directed Ambulatory Locomtion, 24h	Y maze	B Arm Time	10	0.0350915379341638	-0.684848484848485	278
IDC	Directed Ambulatory Locomtion, 24h	Y maze	C Arm Time	10	0.0731198750392827	-0.6	264
IDC	Directed Ambulatory Locomtion, 24h	Organ Weights	GONADAL FAT PAD (g)	10	0.247370787611931	0.406060606060606	98
IDC	Directed Ambulatory Locomtion, 24h	Organ Weights	RIGHT GONAD (g)	10	0.387054968154447	0.309090909090909	114
IDC	Directed Ambulatory Locomtion, 24h	Organ Weights	LEFT GONAD (g)	10	0.448272158936988	0.272727272727273	120
IDC	Directed Ambulatory Locomtion, 24h	Organ Weights	FEMUR (g)	10	0.0602489828244726	0.624242424242424	62
IDC	Directed Ambulatory Locomtion, 24h	Organ Weights	SPLEEN (g)	10	0.132823060175966	0.515151515151515	80
IDC	Directed Ambulatory Locomtion, 24h	Organ Weights	RIGHT KIDNEY (g)	10	0.204200583289326	0.442424242424242	92
IDC	Directed Ambulatory Locomtion, 24h	Organ Weights	LEFT KIDNEY (g)	10	0.785018103976205	0.103030303030303	148
IDC	Directed Ambulatory Locomtion, 24h	Organ Weights	LIVER (g)	10	0.656721421523199	-0.163636363636364	192
IDC	Directed Ambulatory Locomtion, 24h	Organ Weights	BRAIN (g)	10	0.536688086753551	0.224242424242424	128
IDC	Directed Ambulatory Locomtion, 24h	Organ Weights	HEART (g)	10	0.348846243872153	0.333333333333333	110
IDC	Directed Ambulatory Locomtion, 24h	Organ Weights	LUNGS (g)	10	0.095791569143582	0.563636363636364	72
IDC	Directed Ambulatory Locomtion, 24h	Organ Weights	RIGHT EYE (g)	10	0.83800409458326	-0.0787878787878788	178
IDC	Directed Ambulatory Locomtion, 24h	Organ Weights	LEFT EYE (g)	10	0.656721421523199	-0.163636363636364	192
IDC	Directed Ambulatory Locomtion, 24h	Organ Weights	STD RIGHT GONAD (g/g)	10	0.785018103976204	-0.103030303030303	182
IDC	Directed Ambulatory Locomtion, 24h	Organ Weights	STD GONADAL FAT PAD (g/g)	10	0.312800267381167	0.357575757575757	106
IDC	Directed Ambulatory Locomtion, 24h	Organ Weights	STD LEFT GONAD (g/g)	10	0.707203785571239	0.139393939393939	142
IDC	Directed Ambulatory Locomtion, 24h	Organ Weights	STD FEMUR (g/g)	10	0.945709808351989	-0.0303030303030303	170
IDC	Directed Ambulatory Locomtion, 24h	Organ Weights	STD SPLEEN (g/g)	10	0.367683999158498	0.321212121212121	112
IDC	Directed Ambulatory Locomtion, 24h	Organ Weights	STD RIGHT KIDNEY (g/g)	10	0.918633282432669	0.0424242424242424	158
IDC	Directed Ambulatory Locomtion, 24h	Organ Weights	STD LEFT KIDNEY (g/g)	10	0.330549465992496	-0.345454545454545	222
IDC	Directed Ambulatory Locomtion, 24h	Organ Weights	STD LIVER (g/g)	10	0.0159208292880929	-0.757575757575757	290
IDC	Directed Ambulatory Locomtion, 24h	Organ Weights	STD BRAIN (g/g)	10	0.204200583289326	-0.442424242424242	238
IDC	Directed Ambulatory Locomtion, 24h	Organ Weights	STD HEART (g/g)	10	0.0311410954595681	-0.696969696969697	280
IDC	Directed Ambulatory Locomtion, 24h	Organ Weights	STD LUNGS (g/g)	10	0.312800267381167	-0.357575757575757	224
IDC	Directed Ambulatory Locomtion, 24h	Organ Weights	STD RIGHT EYE (g/g)	10	0.232418098250503	-0.418181818181818	234
IDC	Directed Ambulatory Locomtion, 24h	Organ Weights	STD LEFT EYE (g/g)	10	0.113298067042129	-0.539393939393939	254
IDC	Directed Ambulatory Locomtion, 24h	Gross Morphology	OVERALL LENGTH (cm)	10	0.0241945875284697	0.721212121212121	46
IDC	Directed Ambulatory Locomtion, 24h	Gross Morphology	BODY LENGTH (cm)	10	0.0664691374895167	0.612121212121212	64
IDC	Directed Ambulatory Locomtion, 24h	Gross Morphology	TAIL LENGTH (cm)	10	0.387054968154447	0.309090909090909	114
IDC	Directed Ambulatory Locomtion, 24h	Gross Morphology	STD OVERALL LENGTH (cm/g)	10	0.348846243872153	-0.333333333333333	220
IDC	Directed Ambulatory Locomtion, 24h	Gross Morphology	STD BODY LENGTH (cm/g)	10	0.312800267381167	-0.357575757575757	224
IDC	Directed Ambulatory Locomtion, 24h	Gross Morphology	STD TAIL LENGTH (cm/g)	10	0.406950227375658	-0.296969696969697	214
IDC	Food Consumption per unit Body Weight (g/g), Light	IDC	Food Consumption per unit Body Weight (g/g), Dark	10	0.513898326223936	0.236363636363636	126
IDC	Food Consumption per unit Body Weight (g/g), Light	IDC	Food Consumption per unit Body Weight (g/g), 24h	10	0.0802150639781516	0.587878787878788	68
IDC	Food Consumption per unit Body Weight (g/g), Light	IDC	Water Consumption per unit Body Weight (g/g), Light	10	0.681807643477163	0.151515151515151	140
IDC	Food Consumption per unit Body Weight (g/g), Light	IDC	Water Consumption per unit Body Weight (g/g), Dark	10	0.387054968154447	0.309090909090909	114
IDC	Food Consumption per unit Body Weight (g/g), Light	IDC	Water Consumption per unit Body Weight (g/g), 24h	10	0.513898326223936	0.236363636363636	126
IDC	Food Consumption per unit Body Weight (g/g), Light	IDC	Food Consumption per unit Body Weight (kcal/g), Light	10	0	1	0.0000000000000366373598126302
IDC	Food Consumption per unit Body Weight (g/g), Light	IDC	Food Consumption per unit Body Weight (kcal/g), Dark	10	0.513898326223936	0.236363636363636	126
IDC	Food Consumption per unit Body Weight (g/g), Light	IDC	Food Consumption per unit Body Weight (kcal/g), 24h	10	0.0802150639781516	0.587878787878788	68
IDC	Food Consumption per unit Body Weight (g/g), Light	Body Weight	BODY WEIGHT (g), 6	8	0.299206349206349	-0.428571428571429	120
IDC	Food Consumption per unit Body Weight (g/g), Light	Body Weight	BODY WEIGHT (g), 10	8	0.216170634920635	-0.5	126
IDC	Food Consumption per unit Body Weight (g/g), Light	Body Weight	BODY WEIGHT (g), 14	10	0.247370787611931	-0.406060606060606	232
IDC	Food Consumption per unit Body Weight (g/g), Light	Wheel Running	Number of Revolutions, Total	10	0.406950227375658	-0.296969696969697	214
IDC	Food Consumption per unit Body Weight (g/g), Light	Wheel Running	Number of Revolutions, Night1	10	0.348846243872153	-0.333333333333333	220
IDC	Food Consumption per unit Body Weight (g/g), Light	Wheel Running	Number of Revolutions, Night2	10	0.707203785571239	-0.139393939393939	188
IDC	Food Consumption per unit Body Weight (g/g), Light	Wheel Running	Number of Revolutions, Night3	10	0.631967363906088	-0.175757575757576	194
IDC	Food Consumption per unit Body Weight (g/g), Light	Wheel Running	Number of Revolutions, Day1	10	0.891638843953117	-0.0545454545454545	174
IDC	Food Consumption per unit Body Weight (g/g), Light	Wheel Running	Number of Revolutions, Day2	10	0.811416953056796	-0.0909090909090909	180
IDC	Food Consumption per unit Body Weight (g/g), Light	Wheel Running	Number of Revolutions, Total Night	10	0.513898326223936	-0.236363636363636	204
IDC	Food Consumption per unit Body Weight (g/g), Light	Wheel Running	Number of Revolutions, Total Day	10	0.707203785571239	-0.139393939393939	188
IDC	Food Consumption per unit Body Weight (g/g), Light	Wheel Running	Number of Revolutions, # Active Hours	10	0.607566897460635	0.187878787878788	134
IDC	Food Consumption per unit Body Weight (g/g), Light	Wheel Running	Number of Revolutions, # Highly Active Hours	10	0.367683999158498	-0.321212121212121	218
IDC	Food Consumption per unit Body Weight (g/g), Light	Open Field	AMBULATORY ACTIVITY COUNT, Total	10	0.83800409458326	-0.0787878787878788	178
IDC	Food Consumption per unit Body Weight (g/g), Light	Open Field	AMBULATORY EPISODE COUNT, Total	10	0.12280318761783	0.527272727272727	78
IDC	Food Consumption per unit Body Weight (g/g), Light	Open Field	AMBULATORY TIME (s), Total	10	0.707203785571239	0.139393939393939	142
IDC	Food Consumption per unit Body Weight (g/g), Light	Open Field	CENTER DISTANCE LEGACY (cm), Total	10	0.607566897460635	0.187878787878788	134
IDC	Food Consumption per unit Body Weight (g/g), Light	Open Field	CENTER TIME LEGACY (s), Total	10	0.367683999158498	0.321212121212121	112
IDC	Food Consumption per unit Body Weight (g/g), Light	Open Field	CLOCKWISE REVOLUTIONS, Total	10	0.681807643477163	-0.151515151515151	190
IDC	Food Consumption per unit Body Weight (g/g), Light	Open Field	COUNTER CLOCKWISE REVOLUTIONS, Total	10	0.891638843953117	-0.0545454545454545	174
IDC	Food Consumption per unit Body Weight (g/g), Light	Open Field	FRACTION TIME AMBULATORY, Total	10	0.707203785571239	0.139393939393939	142
IDC	Food Consumption per unit Body Weight (g/g), Light	Open Field	FRACTION TIME CENTER, Total	10	0.367683999158498	0.321212121212121	112
IDC	Food Consumption per unit Body Weight (g/g), Light	Open Field	FRACTION TIME MARGINS, Total	10	0.367683999158498	-0.321212121212121	218
IDC	Food Consumption per unit Body Weight (g/g), Light	Open Field	FRACTION TIME MOVING, Total	10	0.785018103976205	0.103030303030303	148
IDC	Food Consumption per unit Body Weight (g/g), Light	Open Field	FRACTION TIME RESTING, Total	10	0.785018103976204	-0.103030303030303	182
IDC	Food Consumption per unit Body Weight (g/g), Light	Open Field	FRACTION TIME VERTICAL, Total	10	0.491555497342584	-0.248484848484848	206
IDC	Food Consumption per unit Body Weight (g/g), Light	Open Field	HORIZONTAL ACTIVITY COUNT, Total	10	1	-0.00606060606060606	166
IDC	Food Consumption per unit Body Weight (g/g), Light	Open Field	LEFT FRONT TIME LEGACY (s), Total	10	0.427359698875701	-0.284848484848485	212
IDC	Food Consumption per unit Body Weight (g/g), Light	Open Field	LEFT REAR TIME LEGACY (s), Total	10	0.732886836413125	-0.127272727272727	186
IDC	Food Consumption per unit Body Weight (g/g), Light	Open Field	MARGIN DISTANCE LEGACY (cm), Total	10	0.785018103976204	-0.103030303030303	182
IDC	Food Consumption per unit Body Weight (g/g), Light	Open Field	MARGIN TIME LEGACY (s), Total	10	0.367683999158498	-0.321212121212121	218
IDC	Food Consumption per unit Body Weight (g/g), Light	Open Field	MOVEMENT EPISODE COUNT, Total	10	0.732886836413125	-0.127272727272727	186
IDC	Food Consumption per unit Body Weight (g/g), Light	Open Field	MOVEMENT TIME (s), Total	10	0.785018103976205	0.103030303030303	148
IDC	Food Consumption per unit Body Weight (g/g), Light	Open Field	REST EPISODE COUNT, Total	10	0.785018103976204	-0.103030303030303	182
IDC	Food Consumption per unit Body Weight (g/g), Light	Open Field	REST TIME (s), Total	10	0.785018103976204	-0.103030303030303	182
IDC	Food Consumption per unit Body Weight (g/g), Light	Open Field	RIGHT FRONT TIME LEGACY (s), Total	10	0.681807643477163	0.151515151515151	140
IDC	Food Consumption per unit Body Weight (g/g), Light	Open Field	RIGHT REAR TIME LEGACY (s), Total	10	0.204200583289326	-0.442424242424242	238
IDC	Food Consumption per unit Body Weight (g/g), Light	Open Field	STEREOTYPIC ACTIVITY COUNT, Total	10	0.312800267381167	-0.357575757575757	224
IDC	Food Consumption per unit Body Weight (g/g), Light	Open Field	STEREOTYPIC EPISODE ACTIVITY COUNT, Total	10	1	0.00606060606060606	164
IDC	Food Consumption per unit Body Weight (g/g), Light	Open Field	STEREOTYPIC EPISODE COUNT, Total	10	0.367683999158498	-0.321212121212121	218
IDC	Food Consumption per unit Body Weight (g/g), Light	Open Field	STEREOTYPY TIME (s), Total	10	0.312800267381167	-0.357575757575757	224
IDC	Food Consumption per unit Body Weight (g/g), Light	Open Field	TOTAL DISTANCE (cm), Total	10	0.758833070490857	-0.115151515151515	184
IDC	Food Consumption per unit Body Weight (g/g), Light	Open Field	TOTAL DISTANCE X AXIS (cm), Total	10	0.972841176143636	-0.0181818181818182	168
IDC	Food Consumption per unit Body Weight (g/g), Light	Open Field	TOTAL DISTANCE Y AXIS (cm), Total	10	0.972841176143636	0.0181818181818182	162
IDC	Food Consumption per unit Body Weight (g/g), Light	Open Field	VERTICAL ACTIVITY COUNT, Total	10	0.513898326223936	-0.236363636363636	204
IDC	Food Consumption per unit Body Weight (g/g), Light	Open Field	VERTICAL ACTIVITY TIME (s), Total	10	0.491555497342584	-0.248484848484848	206
IDC	Food Consumption per unit Body Weight (g/g), Light	Open Field	VERTICAL EPISODE COUNT, Total	10	0.448272158936988	-0.272727272727273	210
IDC	Food Consumption per unit Body Weight (g/g), Light	Light-Dark Zone Data	AMBULATORY ACTIVITY COUNT (centroid), % Light	10	0.113298067042129	0.539393939393939	76
IDC	Food Consumption per unit Body Weight (g/g), Light	Light-Dark Zone Data	AMBULATORY EPISODE COUNT (centroid), % Light	10	0.864753528804526	-0.0666666666666667	176
IDC	Food Consumption per unit Body Weight (g/g), Light	Light-Dark Zone Data	AMBULATORY TIME (centroid), % Light	10	0.132823060175966	0.515151515151515	80
IDC	Food Consumption per unit Body Weight (g/g), Light	Light-Dark Zone Data	CLOCKWISE REVOLUTIONS (centroid), % Light	10	0.330549465992496	0.345454545454545	108
IDC	Food Consumption per unit Body Weight (g/g), Light	Light-Dark Zone Data	COUNTER CLOCKWISE REVOLUTIONS (centroid), % Light	10	0.14336680194002	0.503030303030303	82
IDC	Food Consumption per unit Body Weight (g/g), Light	Light-Dark Zone Data	DURATION (centroid), % Light	10	0.0350915379341639	0.684848484848485	52
IDC	Food Consumption per unit Body Weight (g/g), Light	Light-Dark Zone Data	ENTRY COUNT (centroid), % Light	10	0.427359698875701	0.284848484848485	118
IDC	Food Consumption per unit Body Weight (g/g), Light	Light-Dark Zone Data	HORIZONTAL ACTIVITY COUNT (centroid), % Light	10	0.0877680432613642	0.575757575757576	70
IDC	Food Consumption per unit Body Weight (g/g), Light	Light-Dark Zone Data	LATENCY (centroid), % Light	10	0.0345095416517854	0.668696098048071	54.6651438220683
IDC	Food Consumption per unit Body Weight (g/g), Light	Light-Dark Zone Data	MOVEMENT EPISODE COUNT (centroid), % Light	10	0.0159208292880929	0.757575757575757	40
IDC	Food Consumption per unit Body Weight (g/g), Light	Light-Dark Zone Data	MOVEMENT TIME (centroid), % Light	10	0.113298067042129	0.539393939393939	76
IDC	Food Consumption per unit Body Weight (g/g), Light	Light-Dark Zone Data	REST EPISODE COUNT (centroid), % Light	10	0.0241945875284697	0.721212121212121	46
IDC	Food Consumption per unit Body Weight (g/g), Light	Light-Dark Zone Data	REST TIME (centroid), % Light	10	0.0877680432613642	0.575757575757576	70
IDC	Food Consumption per unit Body Weight (g/g), Light	Light-Dark Zone Data	STEREOTYPIC ACTIVITY COUNT (centroid), % Light	10	0.113298067042129	0.539393939393939	76
IDC	Food Consumption per unit Body Weight (g/g), Light	Light-Dark Zone Data	STEREOTYPIC EPISODE ACTIVITY COUNT (centroid), % Light	10	0.190932019316111	0.454545454545455	90
IDC	Food Consumption per unit Body Weight (g/g), Light	Light-Dark Zone Data	STEREOTYPIC EPISODE COUNT (centroid), % Light	10	0.113298067042129	0.539393939393939	76
IDC	Food Consumption per unit Body Weight (g/g), Light	Light-Dark Zone Data	STEREOTYPY TIME (centroid), % Light	10	0.0393814092829061	0.672727272727273	54
IDC	Food Consumption per unit Body Weight (g/g), Light	Light-Dark Zone Data	TOTAL DISTANCE (centroid), % Light	10	0.190932019316111	0.454545454545455	90
IDC	Food Consumption per unit Body Weight (g/g), Light	Light-Dark Zone Data	TOTAL DISTANCE X AXIS (centroid), % Light	10	0.367683999158498	0.321212121212121	112
IDC	Food Consumption per unit Body Weight (g/g), Light	Light-Dark Zone Data	TOTAL DISTANCE Y AXIS (centroid), % Light	10	0.154442672733181	0.490909090909091	84
IDC	Food Consumption per unit Body Weight (g/g), Light	Light-Dark Zone Data	VERTICAL ACTIVITY COUNT (centroid), % Light	10	0.247370787611931	0.406060606060606	98
IDC	Food Consumption per unit Body Weight (g/g), Light	Light-Dark Zone Data	VERTICAL ACTIVITY TIME (centroid), % Light	10	0.330549465992496	0.345454545454545	108
IDC	Food Consumption per unit Body Weight (g/g), Light	Light-Dark Zone Data	VERTICAL EPISODE COUNT (centroid), % Light	10	0.0350915379341639	0.684848484848485	52
IDC	Food Consumption per unit Body Weight (g/g), Light	IDC	Respiratory Quotient, Light-Dark Ratio	10	0.94570980835199	0.0303030303030303	160
IDC	Food Consumption per unit Body Weight (g/g), Light	IDC	Water Consumption (g), Light-Dark Ratio	10	0.491555497342584	-0.248484848484848	206
IDC	Food Consumption per unit Body Weight (g/g), Light	IDC	Food Consumption (g), Light-Dark Ratio	10	0.154442672733181	0.490909090909091	84
IDC	Food Consumption per unit Body Weight (g/g), Light	IDC	Food Consumption (kcal), Light-Dark Ratio	10	0.154442672733181	0.490909090909091	84
IDC	Food Consumption per unit Body Weight (g/g), Light	IDC	Energy Expenditure (kcal), Light-Dark Ratio	10	0.707203785571239	0.139393939393939	142
IDC	Food Consumption per unit Body Weight (g/g), Light	IDC	Average VO2, Light-Dark Ratio	10	0.707203785571239	0.139393939393939	142
IDC	Food Consumption per unit Body Weight (g/g), Light	IDC	Average VCO2, Light-Dark Ratio	10	0.707203785571239	0.139393939393939	142
IDC	Food Consumption per unit Body Weight (g/g), Light	IDC	Rearing Activity, Light-Dark Ratio	10	0.83800409458326	0.0787878787878788	152
IDC	Food Consumption per unit Body Weight (g/g), Light	IDC	Ambulatory Activity, Light-Dark Ratio	10	0.972841176143636	0.0181818181818182	162
IDC	Food Consumption per unit Body Weight (g/g), Light	IDC	Distance Traveled (m), Light-Dark Ratio	10	0.811416953056797	0.0909090909090909	150
IDC	Food Consumption per unit Body Weight (g/g), Light	IDC	Directed Ambulatory Locomation, Light-Dark Ratio	10	0.707203785571239	0.139393939393939	142
IDC	Food Consumption per unit Body Weight (g/g), Light	IDC	Food Consumption per unit Body Weight (g/g), Light-Dark Ratio	10	0.154442672733181	0.490909090909091	84
IDC	Food Consumption per unit Body Weight (g/g), Light	IDC	Water Consumption per unit Body Weight (g/g), Light-Dark Ratio	10	0.491555497342584	-0.248484848484848	206
IDC	Food Consumption per unit Body Weight (g/g), Light	IDC	Food Consumption per unit Body Weight (kcal/g), Light-Dark Ratio	10	0.154442672733181	0.490909090909091	84
IDC	Food Consumption per unit Body Weight (g/g), Light	Y maze	Total Arm Entries	10	0.536688086753551	0.224242424242424	128
IDC	Food Consumption per unit Body Weight (g/g), Light	Y maze	Number of Triplets	10	0.536688086753551	0.224242424242424	128
IDC	Food Consumption per unit Body Weight (g/g), Light	Y maze	Number of Spontaneous Alternations	10	0.945709808351989	-0.0303030303030303	170
IDC	Food Consumption per unit Body Weight (g/g), Light	Y maze	Alternation Ratio	10	0.513898326223936	-0.236363636363636	204
IDC	Food Consumption per unit Body Weight (g/g), Light	Y maze	Latency to Leave Start Arm	10	0.469675250206491	-0.260606060606061	208
IDC	Food Consumption per unit Body Weight (g/g), Light	Y maze	A Arm Entry	10	0.559908079271241	0.212121212121212	130
IDC	Food Consumption per unit Body Weight (g/g), Light	Y maze	B Arm Entry	10	0.631967363906089	0.175757575757576	136
IDC	Food Consumption per unit Body Weight (g/g), Light	Y maze	C Arm Entry	10	0.918633282432669	0.0424242424242424	158
IDC	Food Consumption per unit Body Weight (g/g), Light	Y maze	A Arm Time	10	0.864753528804526	0.0666666666666667	154
IDC	Food Consumption per unit Body Weight (g/g), Light	Y maze	B Arm Time	10	0.367683999158498	0.321212121212121	112
IDC	Food Consumption per unit Body Weight (g/g), Light	Y maze	C Arm Time	10	0.656721421523199	-0.163636363636364	192
IDC	Food Consumption per unit Body Weight (g/g), Light	Organ Weights	GONADAL FAT PAD (g)	10	0.295604089197812	-0.36969696969697	226
IDC	Food Consumption per unit Body Weight (g/g), Light	Organ Weights	RIGHT GONAD (g)	10	0.190932019316111	-0.454545454545455	240
IDC	Food Consumption per unit Body Weight (g/g), Light	Organ Weights	LEFT GONAD (g)	10	0.758833070490857	-0.115151515151515	184
IDC	Food Consumption per unit Body Weight (g/g), Light	Organ Weights	FEMUR (g)	10	0.0877680432613641	-0.575757575757576	260
IDC	Food Consumption per unit Body Weight (g/g), Light	Organ Weights	SPLEEN (g)	10	0.656721421523199	0.163636363636364	138
IDC	Food Consumption per unit Body Weight (g/g), Light	Organ Weights	RIGHT KIDNEY (g)	10	0.891638843953117	-0.0545454545454545	174
IDC	Food Consumption per unit Body Weight (g/g), Light	Organ Weights	LEFT KIDNEY (g)	10	0.631967363906088	-0.175757575757576	194
IDC	Food Consumption per unit Body Weight (g/g), Light	Organ Weights	LIVER (g)	10	0.58354058456642	-0.2	198
IDC	Food Consumption per unit Body Weight (g/g), Light	Organ Weights	BRAIN (g)	10	0.0184138413143277	-0.745454545454545	288
IDC	Food Consumption per unit Body Weight (g/g), Light	Organ Weights	HEART (g)	10	0.58354058456642	-0.2	198
IDC	Food Consumption per unit Body Weight (g/g), Light	Organ Weights	LUNGS (g)	10	0.190932019316111	-0.454545454545455	240
IDC	Food Consumption per unit Body Weight (g/g), Light	Organ Weights	RIGHT EYE (g)	10	0.406950227375658	-0.296969696969697	214
IDC	Food Consumption per unit Body Weight (g/g), Light	Organ Weights	LEFT EYE (g)	10	0.491555497342584	-0.248484848484848	206
IDC	Food Consumption per unit Body Weight (g/g), Light	Organ Weights	STD RIGHT GONAD (g/g)	10	0.232418098250503	-0.418181818181818	234
IDC	Food Consumption per unit Body Weight (g/g), Light	Organ Weights	STD GONADAL FAT PAD (g/g)	10	0.295604089197812	-0.36969696969697	226
IDC	Food Consumption per unit Body Weight (g/g), Light	Organ Weights	STD LEFT GONAD (g/g)	10	0.811416953056796	-0.0909090909090909	180
IDC	Food Consumption per unit Body Weight (g/g), Light	Organ Weights	STD FEMUR (g/g)	10	0.58354058456642	-0.2	198
IDC	Food Consumption per unit Body Weight (g/g), Light	Organ Weights	STD SPLEEN (g/g)	10	0.367683999158498	0.321212121212121	112
IDC	Food Consumption per unit Body Weight (g/g), Light	Organ Weights	STD RIGHT KIDNEY (g/g)	10	0.367683999158498	0.321212121212121	112
IDC	Food Consumption per unit Body Weight (g/g), Light	Organ Weights	STD LEFT KIDNEY (g/g)	10	0.469675250206491	0.260606060606061	122
IDC	Food Consumption per unit Body Weight (g/g), Light	Organ Weights	STD LIVER (g/g)	10	0.559908079271241	0.212121212121212	130
IDC	Food Consumption per unit Body Weight (g/g), Light	Organ Weights	STD BRAIN (g/g)	10	0.758833070490857	-0.115151515151515	184
IDC	Food Consumption per unit Body Weight (g/g), Light	Organ Weights	STD HEART (g/g)	10	0.536688086753551	0.224242424242424	128
IDC	Food Consumption per unit Body Weight (g/g), Light	Organ Weights	STD LUNGS (g/g)	10	0.707203785571239	0.139393939393939	142
IDC	Food Consumption per unit Body Weight (g/g), Light	Organ Weights	STD RIGHT EYE (g/g)	10	0.864753528804526	0.0666666666666667	154
IDC	Food Consumption per unit Body Weight (g/g), Light	Organ Weights	STD LEFT EYE (g/g)	10	0.607566897460635	0.187878787878788	134
IDC	Food Consumption per unit Body Weight (g/g), Light	Gross Morphology	OVERALL LENGTH (cm)	10	0.681807643477163	-0.151515151515151	190
IDC	Food Consumption per unit Body Weight (g/g), Light	Gross Morphology	BODY LENGTH (cm)	10	0.427359698875701	-0.284848484848485	212
IDC	Food Consumption per unit Body Weight (g/g), Light	Gross Morphology	TAIL LENGTH (cm)	10	0.94570980835199	0.0303030303030303	160
IDC	Food Consumption per unit Body Weight (g/g), Light	Gross Morphology	STD OVERALL LENGTH (cm/g)	10	0.348846243872153	0.333333333333333	110
IDC	Food Consumption per unit Body Weight (g/g), Light	Gross Morphology	STD BODY LENGTH (cm/g)	10	0.204200583289326	0.442424242424242	92
IDC	Food Consumption per unit Body Weight (g/g), Light	Gross Morphology	STD TAIL LENGTH (cm/g)	10	0.469675250206491	0.260606060606061	122
IDC	Food Consumption per unit Body Weight (g/g), Dark	IDC	Food Consumption per unit Body Weight (g/g), 24h	10	0.00445902899690778	0.842424242424242	26
IDC	Food Consumption per unit Body Weight (g/g), Dark	IDC	Water Consumption per unit Body Weight (g/g), Light	10	0.785018103976204	-0.103030303030303	182
IDC	Food Consumption per unit Body Weight (g/g), Dark	IDC	Water Consumption per unit Body Weight (g/g), Dark	10	0.0159208292880929	0.757575757575757	40
IDC	Food Consumption per unit Body Weight (g/g), Dark	IDC	Water Consumption per unit Body Weight (g/g), 24h	10	0.0184138413143277	0.745454545454545	42
IDC	Food Consumption per unit Body Weight (g/g), Dark	IDC	Food Consumption per unit Body Weight (kcal/g), Light	10	0.513898326223936	0.236363636363636	126
IDC	Food Consumption per unit Body Weight (g/g), Dark	IDC	Food Consumption per unit Body Weight (kcal/g), Dark	10	0	1	0.0000000000000366373598126302
IDC	Food Consumption per unit Body Weight (g/g), Dark	IDC	Food Consumption per unit Body Weight (kcal/g), 24h	10	0.00445902899690778	0.842424242424242	26
IDC	Food Consumption per unit Body Weight (g/g), Dark	Body Weight	BODY WEIGHT (g), 6	8	0.196626984126984	-0.523809523809524	128
IDC	Food Consumption per unit Body Weight (g/g), Dark	Body Weight	BODY WEIGHT (g), 10	8	0.132291666666667	-0.595238095238095	134
IDC	Food Consumption per unit Body Weight (g/g), Dark	Body Weight	BODY WEIGHT (g), 14	10	0.0957915691435819	-0.563636363636364	258
IDC	Food Consumption per unit Body Weight (g/g), Dark	Wheel Running	Number of Revolutions, Total	10	0.707203785571239	0.139393939393939	142
IDC	Food Consumption per unit Body Weight (g/g), Dark	Wheel Running	Number of Revolutions, Night1	10	0.607566897460635	0.187878787878788	134
IDC	Food Consumption per unit Body Weight (g/g), Dark	Wheel Running	Number of Revolutions, Night2	10	0.681807643477163	0.151515151515151	140
IDC	Food Consumption per unit Body Weight (g/g), Dark	Wheel Running	Number of Revolutions, Night3	10	0.536688086753551	0.224242424242424	128
IDC	Food Consumption per unit Body Weight (g/g), Dark	Wheel Running	Number of Revolutions, Day1	10	0.707203785571239	0.139393939393939	142
IDC	Food Consumption per unit Body Weight (g/g), Dark	Wheel Running	Number of Revolutions, Day2	10	1	0.00606060606060606	164
IDC	Food Consumption per unit Body Weight (g/g), Dark	Wheel Running	Number of Revolutions, Total Night	10	0.607566897460635	0.187878787878788	134
IDC	Food Consumption per unit Body Weight (g/g), Dark	Wheel Running	Number of Revolutions, Total Day	10	0.758833070490857	0.115151515151515	146
IDC	Food Consumption per unit Body Weight (g/g), Dark	Wheel Running	Number of Revolutions, # Active Hours	10	0.218028474590315	0.43030303030303	94
IDC	Food Consumption per unit Body Weight (g/g), Dark	Wheel Running	Number of Revolutions, # Highly Active Hours	10	0.348846243872153	0.333333333333333	110
IDC	Food Consumption per unit Body Weight (g/g), Dark	Open Field	AMBULATORY ACTIVITY COUNT, Total	10	0.312800267381167	-0.357575757575757	224
IDC	Food Consumption per unit Body Weight (g/g), Dark	Open Field	AMBULATORY EPISODE COUNT, Total	10	0.247370787611931	0.406060606060606	98
IDC	Food Consumption per unit Body Weight (g/g), Dark	Open Field	AMBULATORY TIME (s), Total	10	0.536688086753551	-0.224242424242424	202
IDC	Food Consumption per unit Body Weight (g/g), Dark	Open Field	CENTER DISTANCE LEGACY (cm), Total	10	0.232418098250503	-0.418181818181818	234
IDC	Food Consumption per unit Body Weight (g/g), Dark	Open Field	CENTER TIME LEGACY (s), Total	10	0.295604089197812	-0.36969696969697	226
IDC	Food Consumption per unit Body Weight (g/g), Dark	Open Field	CLOCKWISE REVOLUTIONS, Total	10	0.83800409458326	0.0787878787878788	152
IDC	Food Consumption per unit Body Weight (g/g), Dark	Open Field	COUNTER CLOCKWISE REVOLUTIONS, Total	10	0.559908079271241	-0.212121212121212	200
IDC	Food Consumption per unit Body Weight (g/g), Dark	Open Field	FRACTION TIME AMBULATORY, Total	10	0.536688086753551	-0.224242424242424	202
IDC	Food Consumption per unit Body Weight (g/g), Dark	Open Field	FRACTION TIME CENTER, Total	10	0.295604089197812	-0.36969696969697	226
IDC	Food Consumption per unit Body Weight (g/g), Dark	Open Field	FRACTION TIME MARGINS, Total	10	0.295604089197811	0.36969696969697	104
IDC	Food Consumption per unit Body Weight (g/g), Dark	Open Field	FRACTION TIME MOVING, Total	10	0.367683999158498	-0.321212121212121	218
IDC	Food Consumption per unit Body Weight (g/g), Dark	Open Field	FRACTION TIME RESTING, Total	10	0.367683999158498	0.321212121212121	112
IDC	Food Consumption per unit Body Weight (g/g), Dark	Open Field	FRACTION TIME VERTICAL, Total	10	0.732886836413125	0.127272727272727	144
IDC	Food Consumption per unit Body Weight (g/g), Dark	Open Field	HORIZONTAL ACTIVITY COUNT, Total	10	0.178219329270542	-0.466666666666667	242
IDC	Food Consumption per unit Body Weight (g/g), Dark	Open Field	LEFT FRONT TIME LEGACY (s), Total	10	0.427359698875701	0.284848484848485	118
IDC	Food Consumption per unit Body Weight (g/g), Dark	Open Field	LEFT REAR TIME LEGACY (s), Total	10	0.348846243872153	0.333333333333333	110
IDC	Food Consumption per unit Body Weight (g/g), Dark	Open Field	MARGIN DISTANCE LEGACY (cm), Total	10	0.559908079271241	0.212121212121212	130
IDC	Food Consumption per unit Body Weight (g/g), Dark	Open Field	MARGIN TIME LEGACY (s), Total	10	0.295604089197811	0.36969696969697	104
IDC	Food Consumption per unit Body Weight (g/g), Dark	Open Field	MOVEMENT EPISODE COUNT, Total	10	0.0116512675298474	0.781818181818182	36
IDC	Food Consumption per unit Body Weight (g/g), Dark	Open Field	MOVEMENT TIME (s), Total	10	0.367683999158498	-0.321212121212121	218
IDC	Food Consumption per unit Body Weight (g/g), Dark	Open Field	REST EPISODE COUNT, Total	10	0.0275141191111856	0.709090909090909	48
IDC	Food Consumption per unit Body Weight (g/g), Dark	Open Field	REST TIME (s), Total	10	0.367683999158498	0.321212121212121	112
IDC	Food Consumption per unit Body Weight (g/g), Dark	Open Field	RIGHT FRONT TIME LEGACY (s), Total	10	0.0116512675298474	0.781818181818182	36
IDC	Food Consumption per unit Body Weight (g/g), Dark	Open Field	RIGHT REAR TIME LEGACY (s), Total	10	0.559908079271241	0.212121212121212	130
IDC	Food Consumption per unit Body Weight (g/g), Dark	Open Field	STEREOTYPIC ACTIVITY COUNT, Total	10	0.0731198750392827	-0.6	264
IDC	Food Consumption per unit Body Weight (g/g), Dark	Open Field	STEREOTYPIC EPISODE ACTIVITY COUNT, Total	10	0.0664691374895168	-0.612121212121212	266
IDC	Food Consumption per unit Body Weight (g/g), Dark	Open Field	STEREOTYPIC EPISODE COUNT, Total	10	0.0275141191111855	-0.709090909090909	282
IDC	Food Consumption per unit Body Weight (g/g), Dark	Open Field	STEREOTYPY TIME (s), Total	10	0.295604089197812	-0.36969696969697	226
IDC	Food Consumption per unit Body Weight (g/g), Dark	Open Field	TOTAL DISTANCE (cm), Total	10	0.94570980835199	0.0303030303030303	160
IDC	Food Consumption per unit Body Weight (g/g), Dark	Open Field	TOTAL DISTANCE X AXIS (cm), Total	10	0.387054968154447	0.309090909090909	114
IDC	Food Consumption per unit Body Weight (g/g), Dark	Open Field	TOTAL DISTANCE Y AXIS (cm), Total	10	0.247370787611931	0.406060606060606	98
IDC	Food Consumption per unit Body Weight (g/g), Dark	Open Field	VERTICAL ACTIVITY COUNT, Total	10	0.559908079271241	0.212121212121212	130
IDC	Food Consumption per unit Body Weight (g/g), Dark	Open Field	VERTICAL ACTIVITY TIME (s), Total	10	0.732886836413125	0.127272727272727	144
IDC	Food Consumption per unit Body Weight (g/g), Dark	Open Field	VERTICAL EPISODE COUNT, Total	10	0.864753528804526	0.0666666666666667	154
IDC	Food Consumption per unit Body Weight (g/g), Dark	Light-Dark Zone Data	AMBULATORY ACTIVITY COUNT (centroid), % Light	10	0.559908079271241	0.212121212121212	130
IDC	Food Consumption per unit Body Weight (g/g), Dark	Light-Dark Zone Data	AMBULATORY EPISODE COUNT (centroid), % Light	10	0.095791569143582	0.563636363636364	72
IDC	Food Consumption per unit Body Weight (g/g), Dark	Light-Dark Zone Data	AMBULATORY TIME (centroid), % Light	10	0.536688086753551	0.224242424242424	128
IDC	Food Consumption per unit Body Weight (g/g), Dark	Light-Dark Zone Data	CLOCKWISE REVOLUTIONS (centroid), % Light	10	0.348846243872153	0.333333333333333	110
IDC	Food Consumption per unit Body Weight (g/g), Dark	Light-Dark Zone Data	COUNTER CLOCKWISE REVOLUTIONS (centroid), % Light	10	0.406950227375658	-0.296969696969697	214
IDC	Food Consumption per unit Body Weight (g/g), Dark	Light-Dark Zone Data	DURATION (centroid), % Light	10	0.536688086753551	0.224242424242424	128
IDC	Food Consumption per unit Body Weight (g/g), Dark	Light-Dark Zone Data	ENTRY COUNT (centroid), % Light	10	0.262886783524689	-0.393939393939394	230
IDC	Food Consumption per unit Body Weight (g/g), Dark	Light-Dark Zone Data	HORIZONTAL ACTIVITY COUNT (centroid), % Light	10	0.469675250206491	0.260606060606061	122
IDC	Food Consumption per unit Body Weight (g/g), Dark	Light-Dark Zone Data	LATENCY (centroid), % Light	10	0.77633406024091	-0.103343942425611	182.051750500226
IDC	Food Consumption per unit Body Weight (g/g), Dark	Light-Dark Zone Data	MOVEMENT EPISODE COUNT (centroid), % Light	10	0.312800267381167	0.357575757575757	106
IDC	Food Consumption per unit Body Weight (g/g), Dark	Light-Dark Zone Data	MOVEMENT TIME (centroid), % Light	10	0.536688086753551	0.224242424242424	128
IDC	Food Consumption per unit Body Weight (g/g), Dark	Light-Dark Zone Data	REST EPISODE COUNT (centroid), % Light	10	0.491555497342584	0.248484848484848	124
IDC	Food Consumption per unit Body Weight (g/g), Dark	Light-Dark Zone Data	REST TIME (centroid), % Light	10	0.406950227375658	0.296969696969697	116
IDC	Food Consumption per unit Body Weight (g/g), Dark	Light-Dark Zone Data	STEREOTYPIC ACTIVITY COUNT (centroid), % Light	10	0.427359698875701	-0.284848484848485	212
IDC	Food Consumption per unit Body Weight (g/g), Dark	Light-Dark Zone Data	STEREOTYPIC EPISODE ACTIVITY COUNT (centroid), % Light	10	0.83800409458326	-0.0787878787878788	178
IDC	Food Consumption per unit Body Weight (g/g), Dark	Light-Dark Zone Data	STEREOTYPIC EPISODE COUNT (centroid), % Light	10	0.427359698875701	-0.284848484848485	212
IDC	Food Consumption per unit Body Weight (g/g), Dark	Light-Dark Zone Data	STEREOTYPY TIME (centroid), % Light	10	0.972841176143636	-0.0181818181818182	168
IDC	Food Consumption per unit Body Weight (g/g), Dark	Light-Dark Zone Data	TOTAL DISTANCE (centroid), % Light	10	0.469675250206491	0.260606060606061	122
IDC	Food Consumption per unit Body Weight (g/g), Dark	Light-Dark Zone Data	TOTAL DISTANCE X AXIS (centroid), % Light	10	0.732886836413125	-0.127272727272727	186
IDC	Food Consumption per unit Body Weight (g/g), Dark	Light-Dark Zone Data	TOTAL DISTANCE Y AXIS (centroid), % Light	10	0.469675250206491	0.260606060606061	122
IDC	Food Consumption per unit Body Weight (g/g), Dark	Light-Dark Zone Data	VERTICAL ACTIVITY COUNT (centroid), % Light	10	0.387054968154447	-0.309090909090909	216
IDC	Food Consumption per unit Body Weight (g/g), Dark	Light-Dark Zone Data	VERTICAL ACTIVITY TIME (centroid), % Light	10	0.330549465992496	-0.345454545454545	222
IDC	Food Consumption per unit Body Weight (g/g), Dark	Light-Dark Zone Data	VERTICAL EPISODE COUNT (centroid), % Light	10	0.607566897460635	-0.187878787878788	196
IDC	Food Consumption per unit Body Weight (g/g), Dark	IDC	Respiratory Quotient, Light-Dark Ratio	10	0.0802150639781515	-0.587878787878788	262
IDC	Food Consumption per unit Body Weight (g/g), Dark	IDC	Water Consumption (g), Light-Dark Ratio	10	0.0350915379341638	-0.684848484848485	278
IDC	Food Consumption per unit Body Weight (g/g), Dark	IDC	Food Consumption (g), Light-Dark Ratio	10	0.0490426316833764	-0.648484848484848	272
IDC	Food Consumption per unit Body Weight (g/g), Dark	IDC	Food Consumption (kcal), Light-Dark Ratio	10	0.0490426316833764	-0.648484848484848	272
IDC	Food Consumption per unit Body Weight (g/g), Dark	IDC	Energy Expenditure (kcal), Light-Dark Ratio	10	0.166058037179348	-0.478787878787879	244
IDC	Food Consumption per unit Body Weight (g/g), Dark	IDC	Average VO2, Light-Dark Ratio	10	0.166058037179348	-0.478787878787879	244
IDC	Food Consumption per unit Body Weight (g/g), Dark	IDC	Average VCO2, Light-Dark Ratio	10	0.0490426316833764	-0.648484848484848	272
IDC	Food Consumption per unit Body Weight (g/g), Dark	IDC	Rearing Activity, Light-Dark Ratio	10	0.132823060175966	-0.515151515151515	250
IDC	Food Consumption per unit Body Weight (g/g), Dark	IDC	Ambulatory Activity, Light-Dark Ratio	10	0.190932019316111	-0.454545454545455	240
IDC	Food Consumption per unit Body Weight (g/g), Dark	IDC	Distance Traveled (m), Light-Dark Ratio	10	0.190932019316111	-0.454545454545455	240
IDC	Food Consumption per unit Body Weight (g/g), Dark	IDC	Directed Ambulatory Locomation, Light-Dark Ratio	10	0.469675250206491	-0.260606060606061	208
IDC	Food Consumption per unit Body Weight (g/g), Dark	IDC	Food Consumption per unit Body Weight (g/g), Light-Dark Ratio	10	0.0490426316833764	-0.648484848484848	272
IDC	Food Consumption per unit Body Weight (g/g), Dark	IDC	Water Consumption per unit Body Weight (g/g), Light-Dark Ratio	10	0.0350915379341638	-0.684848484848485	278
IDC	Food Consumption per unit Body Weight (g/g), Dark	IDC	Food Consumption per unit Body Weight (kcal/g), Light-Dark Ratio	10	0.0490426316833764	-0.648484848484848	272
IDC	Food Consumption per unit Body Weight (g/g), Dark	Y maze	Total Arm Entries	10	0.0802150639781515	-0.587878787878788	262
IDC	Food Consumption per unit Body Weight (g/g), Dark	Y maze	Number of Triplets	10	0.0802150639781515	-0.587878787878788	262
IDC	Food Consumption per unit Body Weight (g/g), Dark	Y maze	Number of Spontaneous Alternations	10	0.0136717821032753	-0.76969696969697	292
IDC	Food Consumption per unit Body Weight (g/g), Dark	Y maze	Alternation Ratio	10	0.811416953056797	0.0909090909090909	150
IDC	Food Consumption per unit Body Weight (g/g), Dark	Y maze	Latency to Leave Start Arm	10	0.918633282432669	-0.0424242424242424	172
IDC	Food Consumption per unit Body Weight (g/g), Dark	Y maze	A Arm Entry	10	0.12280318761783	-0.527272727272727	252
IDC	Food Consumption per unit Body Weight (g/g), Dark	Y maze	B Arm Entry	10	0.0664691374895168	-0.612121212121212	266
IDC	Food Consumption per unit Body Weight (g/g), Dark	Y maze	C Arm Entry	10	0.0802150639781515	-0.587878787878788	262
IDC	Food Consumption per unit Body Weight (g/g), Dark	Y maze	A Arm Time	10	0.732886836413125	0.127272727272727	144
IDC	Food Consumption per unit Body Weight (g/g), Dark	Y maze	B Arm Time	10	0.681807643477163	-0.151515151515151	190
IDC	Food Consumption per unit Body Weight (g/g), Dark	Y maze	C Arm Time	10	0.278965216116318	0.381818181818182	102
IDC	Food Consumption per unit Body Weight (g/g), Dark	Organ Weights	GONADAL FAT PAD (g)	10	0.232418098250503	-0.418181818181818	234
IDC	Food Consumption per unit Body Weight (g/g), Dark	Organ Weights	RIGHT GONAD (g)	10	0.491555497342584	-0.248484848484848	206
IDC	Food Consumption per unit Body Weight (g/g), Dark	Organ Weights	LEFT GONAD (g)	10	0.469675250206491	-0.260606060606061	208
IDC	Food Consumption per unit Body Weight (g/g), Dark	Organ Weights	FEMUR (g)	10	0.247370787611931	-0.406060606060606	232
IDC	Food Consumption per unit Body Weight (g/g), Dark	Organ Weights	SPLEEN (g)	10	0.0957915691435819	-0.563636363636364	258
IDC	Food Consumption per unit Body Weight (g/g), Dark	Organ Weights	RIGHT KIDNEY (g)	10	0.864753528804526	-0.0666666666666667	176
IDC	Food Consumption per unit Body Weight (g/g), Dark	Organ Weights	LEFT KIDNEY (g)	10	0.469675250206491	-0.260606060606061	208
IDC	Food Consumption per unit Body Weight (g/g), Dark	Organ Weights	LIVER (g)	10	0.0393814092829061	-0.672727272727273	276
IDC	Food Consumption per unit Body Weight (g/g), Dark	Organ Weights	BRAIN (g)	10	0.681807643477163	-0.151515151515151	190
IDC	Food Consumption per unit Body Weight (g/g), Dark	Organ Weights	HEART (g)	10	0.154442672733181	-0.490909090909091	246
IDC	Food Consumption per unit Body Weight (g/g), Dark	Organ Weights	LUNGS (g)	10	0.330549465992496	-0.345454545454545	222
IDC	Food Consumption per unit Body Weight (g/g), Dark	Organ Weights	RIGHT EYE (g)	10	0.607566897460635	0.187878787878788	134
IDC	Food Consumption per unit Body Weight (g/g), Dark	Organ Weights	LEFT EYE (g)	10	0.427359698875701	-0.284848484848485	212
IDC	Food Consumption per unit Body Weight (g/g), Dark	Organ Weights	STD RIGHT GONAD (g/g)	10	1	-0.00606060606060606	166
IDC	Food Consumption per unit Body Weight (g/g), Dark	Organ Weights	STD GONADAL FAT PAD (g/g)	10	0.232418098250503	-0.418181818181818	234
IDC	Food Consumption per unit Body Weight (g/g), Dark	Organ Weights	STD LEFT GONAD (g/g)	10	0.656721421523199	0.163636363636364	138
IDC	Food Consumption per unit Body Weight (g/g), Dark	Organ Weights	STD FEMUR (g/g)	10	0.891638843953118	0.0545454545454545	156
IDC	Food Consumption per unit Body Weight (g/g), Dark	Organ Weights	STD SPLEEN (g/g)	10	0.10429776397167	-0.551515151515151	256
IDC	Food Consumption per unit Body Weight (g/g), Dark	Organ Weights	STD RIGHT KIDNEY (g/g)	10	0.14336680194002	0.503030303030303	82
IDC	Food Consumption per unit Body Weight (g/g), Dark	Organ Weights	STD LEFT KIDNEY (g/g)	10	0.491555497342584	0.248484848484848	124
IDC	Food Consumption per unit Body Weight (g/g), Dark	Organ Weights	STD LIVER (g/g)	10	0.891638843953117	-0.0545454545454545	174
IDC	Food Consumption per unit Body Weight (g/g), Dark	Organ Weights	STD BRAIN (g/g)	10	0.0877680432613642	0.575757575757576	70
IDC	Food Consumption per unit Body Weight (g/g), Dark	Organ Weights	STD HEART (g/g)	10	0.26288678352469	0.393939393939394	100
IDC	Food Consumption per unit Body Weight (g/g), Dark	Organ Weights	STD LUNGS (g/g)	10	0.0731198750392827	0.6	66
IDC	Food Consumption per unit Body Weight (g/g), Dark	Organ Weights	STD RIGHT EYE (g/g)	10	0.0877680432613642	0.575757575757576	70
IDC	Food Consumption per unit Body Weight (g/g), Dark	Organ Weights	STD LEFT EYE (g/g)	10	0.178219329270541	0.466666666666667	88
IDC	Food Consumption per unit Body Weight (g/g), Dark	Gross Morphology	OVERALL LENGTH (cm)	10	0.427359698875701	-0.284848484848485	212
IDC	Food Consumption per unit Body Weight (g/g), Dark	Gross Morphology	BODY LENGTH (cm)	10	0.295604089197812	-0.36969696969697	226
IDC	Food Consumption per unit Body Weight (g/g), Dark	Gross Morphology	TAIL LENGTH (cm)	10	0.427359698875701	0.284848484848485	118
IDC	Food Consumption per unit Body Weight (g/g), Dark	Gross Morphology	STD OVERALL LENGTH (cm/g)	10	0.0440265528478427	0.660606060606061	56
IDC	Food Consumption per unit Body Weight (g/g), Dark	Gross Morphology	STD BODY LENGTH (cm/g)	10	0.0664691374895167	0.612121212121212	64
IDC	Food Consumption per unit Body Weight (g/g), Dark	Gross Morphology	STD TAIL LENGTH (cm/g)	10	0.0664691374895167	0.612121212121212	64
IDC	Food Consumption per unit Body Weight (g/g), 24h	IDC	Water Consumption per unit Body Weight (g/g), Light	10	0.83800409458326	0.0787878787878788	152
IDC	Food Consumption per unit Body Weight (g/g), 24h	IDC	Water Consumption per unit Body Weight (g/g), Dark	10	0.0098441361663116	0.793939393939394	34
IDC	Food Consumption per unit Body Weight (g/g), 24h	IDC	Water Consumption per unit Body Weight (g/g), 24h	10	0.0159208292880929	0.757575757575757	40
IDC	Food Consumption per unit Body Weight (g/g), 24h	IDC	Food Consumption per unit Body Weight (kcal/g), Light	10	0.0802150639781516	0.587878787878788	68
IDC	Food Consumption per unit Body Weight (g/g), 24h	IDC	Food Consumption per unit Body Weight (kcal/g), Dark	10	0.00445902899690778	0.842424242424242	26
IDC	Food Consumption per unit Body Weight (g/g), 24h	IDC	Food Consumption per unit Body Weight (kcal/g), 24h	10	0	1	0.0000000000000366373598126302
IDC	Food Consumption per unit Body Weight (g/g), 24h	Body Weight	BODY WEIGHT (g), 6	8	0.196626984126984	-0.523809523809524	128
IDC	Food Consumption per unit Body Weight (g/g), 24h	Body Weight	BODY WEIGHT (g), 10	8	0.0961805555555556	-0.642857142857143	138
IDC	Food Consumption per unit Body Weight (g/g), 24h	Body Weight	BODY WEIGHT (g), 14	10	0.0241945875284697	-0.721212121212121	284
IDC	Food Consumption per unit Body Weight (g/g), 24h	Wheel Running	Number of Revolutions, Total	10	0.891638843953118	0.0545454545454545	156
IDC	Food Consumption per unit Body Weight (g/g), 24h	Wheel Running	Number of Revolutions, Night1	10	0.811416953056797	0.0909090909090909	150
IDC	Food Consumption per unit Body Weight (g/g), 24h	Wheel Running	Number of Revolutions, Night2	10	0.785018103976205	0.103030303030303	148
IDC	Food Consumption per unit Body Weight (g/g), 24h	Wheel Running	Number of Revolutions, Night3	10	0.681807643477163	0.151515151515151	140
IDC	Food Consumption per unit Body Weight (g/g), 24h	Wheel Running	Number of Revolutions, Day1	10	0.785018103976205	0.103030303030303	148
IDC	Food Consumption per unit Body Weight (g/g), 24h	Wheel Running	Number of Revolutions, Day2	10	1	0.00606060606060606	164
IDC	Food Consumption per unit Body Weight (g/g), 24h	Wheel Running	Number of Revolutions, Total Night	10	0.732886836413125	0.127272727272727	144
IDC	Food Consumption per unit Body Weight (g/g), 24h	Wheel Running	Number of Revolutions, Total Day	10	0.891638843953118	0.0545454545454545	156
IDC	Food Consumption per unit Body Weight (g/g), 24h	Wheel Running	Number of Revolutions, # Active Hours	10	0.178219329270541	0.466666666666667	88
IDC	Food Consumption per unit Body Weight (g/g), 24h	Wheel Running	Number of Revolutions, # Highly Active Hours	10	0.631967363906089	0.175757575757576	136
IDC	Food Consumption per unit Body Weight (g/g), 24h	Open Field	AMBULATORY ACTIVITY COUNT, Total	10	0.631967363906088	-0.175757575757576	194
IDC	Food Consumption per unit Body Weight (g/g), 24h	Open Field	AMBULATORY EPISODE COUNT, Total	10	0.0544450679375418	0.636363636363636	60
IDC	Food Consumption per unit Body Weight (g/g), 24h	Open Field	AMBULATORY TIME (s), Total	10	0.891638843953118	0.0545454545454545	156
IDC	Food Consumption per unit Body Weight (g/g), 24h	Open Field	CENTER DISTANCE LEGACY (cm), Total	10	0.758833070490857	-0.115151515151515	184
IDC	Food Consumption per unit Body Weight (g/g), 24h	Open Field	CENTER TIME LEGACY (s), Total	10	0.918633282432669	0.0424242424242424	158
IDC	Food Consumption per unit Body Weight (g/g), 24h	Open Field	CLOCKWISE REVOLUTIONS, Total	10	0.559908079271241	0.212121212121212	130
IDC	Food Consumption per unit Body Weight (g/g), 24h	Open Field	COUNTER CLOCKWISE REVOLUTIONS, Total	10	0.891638843953117	-0.0545454545454545	174
IDC	Food Consumption per unit Body Weight (g/g), 24h	Open Field	FRACTION TIME AMBULATORY, Total	10	0.891638843953118	0.0545454545454545	156
IDC	Food Consumption per unit Body Weight (g/g), 24h	Open Field	FRACTION TIME CENTER, Total	10	0.918633282432669	0.0424242424242424	158
IDC	Food Consumption per unit Body Weight (g/g), 24h	Open Field	FRACTION TIME MARGINS, Total	10	0.918633282432669	-0.0424242424242424	172
IDC	Food Consumption per unit Body Weight (g/g), 24h	Open Field	FRACTION TIME MOVING, Total	10	0.811416953056796	-0.0909090909090909	180
IDC	Food Consumption per unit Body Weight (g/g), 24h	Open Field	FRACTION TIME RESTING, Total	10	0.811416953056797	0.0909090909090909	150
IDC	Food Consumption per unit Body Weight (g/g), 24h	Open Field	FRACTION TIME VERTICAL, Total	10	0.918633282432669	-0.0424242424242424	172
IDC	Food Consumption per unit Body Weight (g/g), 24h	Open Field	HORIZONTAL ACTIVITY COUNT, Total	10	0.427359698875701	-0.284848484848485	212
IDC	Food Consumption per unit Body Weight (g/g), 24h	Open Field	LEFT FRONT TIME LEGACY (s), Total	10	0.607566897460635	0.187878787878788	134
IDC	Food Consumption per unit Body Weight (g/g), 24h	Open Field	LEFT REAR TIME LEGACY (s), Total	10	0.811416953056797	0.0909090909090909	150
IDC	Food Consumption per unit Body Weight (g/g), 24h	Open Field	MARGIN DISTANCE LEGACY (cm), Total	10	0.348846243872153	0.333333333333333	110
IDC	Food Consumption per unit Body Weight (g/g), 24h	Open Field	MARGIN TIME LEGACY (s), Total	10	0.918633282432669	-0.0424242424242424	172
IDC	Food Consumption per unit Body Weight (g/g), 24h	Open Field	MOVEMENT EPISODE COUNT, Total	10	0.0877680432613642	0.575757575757576	70
IDC	Food Consumption per unit Body Weight (g/g), 24h	Open Field	MOVEMENT TIME (s), Total	10	0.811416953056796	-0.0909090909090909	180
IDC	Food Consumption per unit Body Weight (g/g), 24h	Open Field	REST EPISODE COUNT, Total	10	0.154442672733181	0.490909090909091	84
IDC	Food Consumption per unit Body Weight (g/g), 24h	Open Field	REST TIME (s), Total	10	0.811416953056797	0.0909090909090909	150
IDC	Food Consumption per unit Body Weight (g/g), 24h	Open Field	RIGHT FRONT TIME LEGACY (s), Total	10	0.0602489828244726	0.624242424242424	62
IDC	Food Consumption per unit Body Weight (g/g), 24h	Open Field	RIGHT REAR TIME LEGACY (s), Total	10	0.707203785571239	-0.139393939393939	188
IDC	Food Consumption per unit Body Weight (g/g), 24h	Open Field	STEREOTYPIC ACTIVITY COUNT, Total	10	0.0116512675298474	-0.781818181818182	294
IDC	Food Consumption per unit Body Weight (g/g), 24h	Open Field	STEREOTYPIC EPISODE ACTIVITY COUNT, Total	10	0.12280318761783	-0.527272727272727	252
IDC	Food Consumption per unit Body Weight (g/g), 24h	Open Field	STEREOTYPIC EPISODE COUNT, Total	10	0.00823557082285114	-0.806060606060606	298
IDC	Food Consumption per unit Body Weight (g/g), 24h	Open Field	STEREOTYPY TIME (s), Total	10	0.0664691374895168	-0.612121212121212	266
IDC	Food Consumption per unit Body Weight (g/g), 24h	Open Field	TOTAL DISTANCE (cm), Total	10	0.631967363906089	0.175757575757576	136
IDC	Food Consumption per unit Body Weight (g/g), 24h	Open Field	TOTAL DISTANCE X AXIS (cm), Total	10	0.178219329270541	0.466666666666667	88
IDC	Food Consumption per unit Body Weight (g/g), 24h	Open Field	TOTAL DISTANCE Y AXIS (cm), Total	10	0.113298067042129	0.539393939393939	76
IDC	Food Consumption per unit Body Weight (g/g), 24h	Open Field	VERTICAL ACTIVITY COUNT, Total	10	0.891638843953118	0.0545454545454545	156
IDC	Food Consumption per unit Body Weight (g/g), 24h	Open Field	VERTICAL ACTIVITY TIME (s), Total	10	0.918633282432669	-0.0424242424242424	172
IDC	Food Consumption per unit Body Weight (g/g), 24h	Open Field	VERTICAL EPISODE COUNT, Total	10	0.864753528804526	-0.0666666666666667	176
IDC	Food Consumption per unit Body Weight (g/g), 24h	Light-Dark Zone Data	AMBULATORY ACTIVITY COUNT (centroid), % Light	10	0.583540584566421	0.2	132
IDC	Food Consumption per unit Body Weight (g/g), 24h	Light-Dark Zone Data	AMBULATORY EPISODE COUNT (centroid), % Light	10	0.295604089197811	0.36969696969697	104
IDC	Food Consumption per unit Body Weight (g/g), 24h	Light-Dark Zone Data	AMBULATORY TIME (centroid), % Light	10	0.491555497342584	0.248484848484848	124
IDC	Food Consumption per unit Body Weight (g/g), 24h	Light-Dark Zone Data	CLOCKWISE REVOLUTIONS (centroid), % Light	10	0.583540584566421	0.2	132
IDC	Food Consumption per unit Body Weight (g/g), 24h	Light-Dark Zone Data	COUNTER CLOCKWISE REVOLUTIONS (centroid), % Light	10	0.631967363906088	-0.175757575757576	194
IDC	Food Consumption per unit Body Weight (g/g), 24h	Light-Dark Zone Data	DURATION (centroid), % Light	10	0.312800267381167	0.357575757575757	106
IDC	Food Consumption per unit Body Weight (g/g), 24h	Light-Dark Zone Data	ENTRY COUNT (centroid), % Light	10	0.513898326223936	-0.236363636363636	204
IDC	Food Consumption per unit Body Weight (g/g), 24h	Light-Dark Zone Data	HORIZONTAL ACTIVITY COUNT (centroid), % Light	10	0.448272158936988	0.272727272727273	120
IDC	Food Consumption per unit Body Weight (g/g), 24h	Light-Dark Zone Data	LATENCY (centroid), % Light	10	0.815171544541529	0.085106776115209	150.957381940991
IDC	Food Consumption per unit Body Weight (g/g), 24h	Light-Dark Zone Data	MOVEMENT EPISODE COUNT (centroid), % Light	10	0.10429776397167	0.551515151515151	74
IDC	Food Consumption per unit Body Weight (g/g), 24h	Light-Dark Zone Data	MOVEMENT TIME (centroid), % Light	10	0.491555497342584	0.248484848484848	124
IDC	Food Consumption per unit Body Weight (g/g), 24h	Light-Dark Zone Data	REST EPISODE COUNT (centroid), % Light	10	0.14336680194002	0.503030303030303	82
IDC	Food Consumption per unit Body Weight (g/g), 24h	Light-Dark Zone Data	REST TIME (centroid), % Light	10	0.178219329270541	0.466666666666667	88
IDC	Food Consumption per unit Body Weight (g/g), 24h	Light-Dark Zone Data	STEREOTYPIC ACTIVITY COUNT (centroid), % Light	10	0.83800409458326	-0.0787878787878788	178
IDC	Food Consumption per unit Body Weight (g/g), 24h	Light-Dark Zone Data	STEREOTYPIC EPISODE ACTIVITY COUNT (centroid), % Light	10	0.972841176143636	-0.0181818181818182	168
IDC	Food Consumption per unit Body Weight (g/g), 24h	Light-Dark Zone Data	STEREOTYPIC EPISODE COUNT (centroid), % Light	10	0.83800409458326	-0.0787878787878788	178
IDC	Food Consumption per unit Body Weight (g/g), 24h	Light-Dark Zone Data	STEREOTYPY TIME (centroid), % Light	10	0.631967363906089	0.175757575757576	136
IDC	Food Consumption per unit Body Weight (g/g), 24h	Light-Dark Zone Data	TOTAL DISTANCE (centroid), % Light	10	0.469675250206491	0.260606060606061	122
IDC	Food Consumption per unit Body Weight (g/g), 24h	Light-Dark Zone Data	TOTAL DISTANCE X AXIS (centroid), % Light	10	0.811416953056796	-0.0909090909090909	180
IDC	Food Consumption per unit Body Weight (g/g), 24h	Light-Dark Zone Data	TOTAL DISTANCE Y AXIS (centroid), % Light	10	0.559908079271241	0.212121212121212	130
IDC	Food Consumption per unit Body Weight (g/g), 24h	Light-Dark Zone Data	VERTICAL ACTIVITY COUNT (centroid), % Light	10	0.58354058456642	-0.2	198
IDC	Food Consumption per unit Body Weight (g/g), 24h	Light-Dark Zone Data	VERTICAL ACTIVITY TIME (centroid), % Light	10	0.536688086753551	-0.224242424242424	202
IDC	Food Consumption per unit Body Weight (g/g), 24h	Light-Dark Zone Data	VERTICAL EPISODE COUNT (centroid), % Light	10	0.94570980835199	0.0303030303030303	160
IDC	Food Consumption per unit Body Weight (g/g), 24h	IDC	Respiratory Quotient, Light-Dark Ratio	10	0.427359698875701	-0.284848484848485	212
IDC	Food Consumption per unit Body Weight (g/g), 24h	IDC	Water Consumption (g), Light-Dark Ratio	10	0.0802150639781515	-0.587878787878788	262
IDC	Food Consumption per unit Body Weight (g/g), 24h	IDC	Food Consumption (g), Light-Dark Ratio	10	0.278965216116317	-0.381818181818182	228
IDC	Food Consumption per unit Body Weight (g/g), 24h	IDC	Food Consumption (kcal), Light-Dark Ratio	10	0.278965216116317	-0.381818181818182	228
IDC	Food Consumption per unit Body Weight (g/g), 24h	IDC	Energy Expenditure (kcal), Light-Dark Ratio	10	0.262886783524689	-0.393939393939394	230
IDC	Food Consumption per unit Body Weight (g/g), 24h	IDC	Average VO2, Light-Dark Ratio	10	0.262886783524689	-0.393939393939394	230
IDC	Food Consumption per unit Body Weight (g/g), 24h	IDC	Average VCO2, Light-Dark Ratio	10	0.178219329270542	-0.466666666666667	242
IDC	Food Consumption per unit Body Weight (g/g), 24h	IDC	Rearing Activity, Light-Dark Ratio	10	0.312800267381167	-0.357575757575757	224
IDC	Food Consumption per unit Body Weight (g/g), 24h	IDC	Ambulatory Activity, Light-Dark Ratio	10	0.330549465992496	-0.345454545454545	222
IDC	Food Consumption per unit Body Weight (g/g), 24h	IDC	Distance Traveled (m), Light-Dark Ratio	10	0.448272158936988	-0.272727272727273	210
IDC	Food Consumption per unit Body Weight (g/g), 24h	IDC	Directed Ambulatory Locomation, Light-Dark Ratio	10	0.732886836413125	-0.127272727272727	186
IDC	Food Consumption per unit Body Weight (g/g), 24h	IDC	Food Consumption per unit Body Weight (g/g), Light-Dark Ratio	10	0.278965216116317	-0.381818181818182	228
IDC	Food Consumption per unit Body Weight (g/g), 24h	IDC	Water Consumption per unit Body Weight (g/g), Light-Dark Ratio	10	0.0802150639781515	-0.587878787878788	262
IDC	Food Consumption per unit Body Weight (g/g), 24h	IDC	Food Consumption per unit Body Weight (kcal/g), Light-Dark Ratio	10	0.278965216116317	-0.381818181818182	228
IDC	Food Consumption per unit Body Weight (g/g), 24h	Y maze	Total Arm Entries	10	0.295604089197812	-0.36969696969697	226
IDC	Food Consumption per unit Body Weight (g/g), 24h	Y maze	Number of Triplets	10	0.295604089197812	-0.36969696969697	226
IDC	Food Consumption per unit Body Weight (g/g), 24h	Y maze	Number of Spontaneous Alternations	10	0.0311410954595681	-0.696969696969697	280
IDC	Food Consumption per unit Body Weight (g/g), 24h	Y maze	Alternation Ratio	10	0.918633282432669	-0.0424242424242424	172
IDC	Food Consumption per unit Body Weight (g/g), 24h	Y maze	Latency to Leave Start Arm	10	0.707203785571239	-0.139393939393939	188
IDC	Food Consumption per unit Body Weight (g/g), 24h	Y maze	A Arm Entry	10	0.406950227375658	-0.296969696969697	214
IDC	Food Consumption per unit Body Weight (g/g), 24h	Y maze	B Arm Entry	10	0.204200583289326	-0.442424242424242	238
IDC	Food Consumption per unit Body Weight (g/g), 24h	Y maze	C Arm Entry	10	0.190932019316111	-0.454545454545455	240
IDC	Food Consumption per unit Body Weight (g/g), 24h	Y maze	A Arm Time	10	0.448272158936988	0.272727272727273	120
IDC	Food Consumption per unit Body Weight (g/g), 24h	Y maze	B Arm Time	10	0.707203785571239	-0.139393939393939	188
IDC	Food Consumption per unit Body Weight (g/g), 24h	Y maze	C Arm Time	10	0.732886836413125	0.127272727272727	144
IDC	Food Consumption per unit Body Weight (g/g), 24h	Organ Weights	GONADAL FAT PAD (g)	10	0.0490426316833764	-0.648484848484848	272
IDC	Food Consumption per unit Body Weight (g/g), 24h	Organ Weights	RIGHT GONAD (g)	10	0.132823060175966	-0.515151515151515	250
IDC	Food Consumption per unit Body Weight (g/g), 24h	Organ Weights	LEFT GONAD (g)	10	0.262886783524689	-0.393939393939394	230
IDC	Food Consumption per unit Body Weight (g/g), 24h	Organ Weights	FEMUR (g)	10	0.0490426316833764	-0.648484848484848	272
IDC	Food Consumption per unit Body Weight (g/g), 24h	Organ Weights	SPLEEN (g)	10	0.278965216116317	-0.381818181818182	228
IDC	Food Consumption per unit Body Weight (g/g), 24h	Organ Weights	RIGHT KIDNEY (g)	10	0.918633282432669	-0.0424242424242424	172
IDC	Food Consumption per unit Body Weight (g/g), 24h	Organ Weights	LEFT KIDNEY (g)	10	0.607566897460635	-0.187878787878788	196
IDC	Food Consumption per unit Body Weight (g/g), 24h	Organ Weights	LIVER (g)	10	0.0311410954595681	-0.696969696969697	280
IDC	Food Consumption per unit Body Weight (g/g), 24h	Organ Weights	BRAIN (g)	10	0.0877680432613641	-0.575757575757576	260
IDC	Food Consumption per unit Body Weight (g/g), 24h	Organ Weights	HEART (g)	10	0.14336680194002	-0.503030303030303	248
IDC	Food Consumption per unit Body Weight (g/g), 24h	Organ Weights	LUNGS (g)	10	0.12280318761783	-0.527272727272727	252
IDC	Food Consumption per unit Body Weight (g/g), 24h	Organ Weights	RIGHT EYE (g)	10	0.945709808351989	-0.0303030303030303	170
IDC	Food Consumption per unit Body Weight (g/g), 24h	Organ Weights	LEFT EYE (g)	10	0.387054968154447	-0.309090909090909	216
IDC	Food Consumption per unit Body Weight (g/g), 24h	Organ Weights	STD RIGHT GONAD (g/g)	10	0.536688086753551	-0.224242424242424	202
IDC	Food Consumption per unit Body Weight (g/g), 24h	Organ Weights	STD GONADAL FAT PAD (g/g)	10	0.0664691374895168	-0.612121212121212	266
IDC	Food Consumption per unit Body Weight (g/g), 24h	Organ Weights	STD LEFT GONAD (g/g)	10	0.918633282432669	0.0424242424242424	158
IDC	Food Consumption per unit Body Weight (g/g), 24h	Organ Weights	STD FEMUR (g/g)	10	0.732886836413125	-0.127272727272727	186
IDC	Food Consumption per unit Body Weight (g/g), 24h	Organ Weights	STD SPLEEN (g/g)	10	0.491555497342584	-0.248484848484848	206
IDC	Food Consumption per unit Body Weight (g/g), 24h	Organ Weights	STD RIGHT KIDNEY (g/g)	10	0.0275141191111856	0.709090909090909	48
IDC	Food Consumption per unit Body Weight (g/g), 24h	Organ Weights	STD LEFT KIDNEY (g/g)	10	0.12280318761783	0.527272727272727	78
IDC	Food Consumption per unit Body Weight (g/g), 24h	Organ Weights	STD LIVER (g/g)	10	0.918633282432669	0.0424242424242424	158
IDC	Food Consumption per unit Body Weight (g/g), 24h	Organ Weights	STD BRAIN (g/g)	10	0.132823060175966	0.515151515151515	80
IDC	Food Consumption per unit Body Weight (g/g), 24h	Organ Weights	STD HEART (g/g)	10	0.218028474590315	0.43030303030303	94
IDC	Food Consumption per unit Body Weight (g/g), 24h	Organ Weights	STD LUNGS (g/g)	10	0.0544450679375418	0.636363636363636	60
IDC	Food Consumption per unit Body Weight (g/g), 24h	Organ Weights	STD RIGHT EYE (g/g)	10	0.113298067042129	0.539393939393939	76
IDC	Food Consumption per unit Body Weight (g/g), 24h	Organ Weights	STD LEFT EYE (g/g)	10	0.0877680432613642	0.575757575757576	70
IDC	Food Consumption per unit Body Weight (g/g), 24h	Gross Morphology	OVERALL LENGTH (cm)	10	0.448272158936988	-0.272727272727273	210
IDC	Food Consumption per unit Body Weight (g/g), 24h	Gross Morphology	BODY LENGTH (cm)	10	0.132823060175966	-0.515151515151515	250
IDC	Food Consumption per unit Body Weight (g/g), 24h	Gross Morphology	TAIL LENGTH (cm)	10	0.278965216116318	0.381818181818182	102
IDC	Food Consumption per unit Body Weight (g/g), 24h	Gross Morphology	STD OVERALL LENGTH (cm/g)	10	0.0116512675298474	0.781818181818182	36
IDC	Food Consumption per unit Body Weight (g/g), 24h	Gross Morphology	STD BODY LENGTH (cm/g)	10	0.0098441361663116	0.793939393939394	34
IDC	Food Consumption per unit Body Weight (g/g), 24h	Gross Morphology	STD TAIL LENGTH (cm/g)	10	0.0184138413143277	0.745454545454545	42
IDC	Water Consumption per unit Body Weight (g/g), Light	IDC	Water Consumption per unit Body Weight (g/g), Dark	10	0.559908079271241	0.212121212121212	130
IDC	Water Consumption per unit Body Weight (g/g), Light	IDC	Water Consumption per unit Body Weight (g/g), 24h	10	0.513898326223936	0.236363636363636	126
IDC	Water Consumption per unit Body Weight (g/g), Light	IDC	Food Consumption per unit Body Weight (kcal/g), Light	10	0.681807643477163	0.151515151515151	140
IDC	Water Consumption per unit Body Weight (g/g), Light	IDC	Food Consumption per unit Body Weight (kcal/g), Dark	10	0.785018103976204	-0.103030303030303	182
IDC	Water Consumption per unit Body Weight (g/g), Light	IDC	Food Consumption per unit Body Weight (kcal/g), 24h	10	0.83800409458326	0.0787878787878788	152
IDC	Water Consumption per unit Body Weight (g/g), Light	Body Weight	BODY WEIGHT (g), 6	8	0.170982142857143	0.547619047619048	38
IDC	Water Consumption per unit Body Weight (g/g), Light	Body Weight	BODY WEIGHT (g), 10	8	0.359871031746032	0.380952380952381	52
IDC	Water Consumption per unit Body Weight (g/g), Light	Body Weight	BODY WEIGHT (g), 14	10	0.278965216116318	0.381818181818182	102
IDC	Water Consumption per unit Body Weight (g/g), Light	Wheel Running	Number of Revolutions, Total	10	0.247370787611931	0.406060606060606	98
IDC	Water Consumption per unit Body Weight (g/g), Light	Wheel Running	Number of Revolutions, Night1	10	0.190932019316111	0.454545454545455	90
IDC	Water Consumption per unit Body Weight (g/g), Light	Wheel Running	Number of Revolutions, Night2	10	0.406950227375658	0.296969696969697	116
IDC	Water Consumption per unit Body Weight (g/g), Light	Wheel Running	Number of Revolutions, Night3	10	0.513898326223936	0.236363636363636	126
IDC	Water Consumption per unit Body Weight (g/g), Light	Wheel Running	Number of Revolutions, Day1	10	0.095791569143582	0.563636363636364	72
IDC	Water Consumption per unit Body Weight (g/g), Light	Wheel Running	Number of Revolutions, Day2	10	0.14336680194002	0.503030303030303	82
IDC	Water Consumption per unit Body Weight (g/g), Light	Wheel Running	Number of Revolutions, Total Night	10	0.312800267381167	0.357575757575757	106
IDC	Water Consumption per unit Body Weight (g/g), Light	Wheel Running	Number of Revolutions, Total Day	10	0.154442672733181	0.490909090909091	84
IDC	Water Consumption per unit Body Weight (g/g), Light	Wheel Running	Number of Revolutions, # Active Hours	10	0.095791569143582	0.563636363636364	72
IDC	Water Consumption per unit Body Weight (g/g), Light	Wheel Running	Number of Revolutions, # Highly Active Hours	10	0.387054968154447	0.309090909090909	114
IDC	Water Consumption per unit Body Weight (g/g), Light	Open Field	AMBULATORY ACTIVITY COUNT, Total	10	0.113298067042129	0.539393939393939	76
IDC	Water Consumption per unit Body Weight (g/g), Light	Open Field	AMBULATORY EPISODE COUNT, Total	10	0.330549465992496	-0.345454545454545	222
IDC	Water Consumption per unit Body Weight (g/g), Light	Open Field	AMBULATORY TIME (s), Total	10	0.0731198750392827	0.6	66
IDC	Water Consumption per unit Body Weight (g/g), Light	Open Field	CENTER DISTANCE LEGACY (cm), Total	10	0.14336680194002	0.503030303030303	82
IDC	Water Consumption per unit Body Weight (g/g), Light	Open Field	CENTER TIME LEGACY (s), Total	10	0.448272158936988	0.272727272727273	120
IDC	Water Consumption per unit Body Weight (g/g), Light	Open Field	CLOCKWISE REVOLUTIONS, Total	10	0.0877680432613642	0.575757575757576	70
IDC	Water Consumption per unit Body Weight (g/g), Light	Open Field	COUNTER CLOCKWISE REVOLUTIONS, Total	10	0.0440265528478427	0.660606060606061	56
IDC	Water Consumption per unit Body Weight (g/g), Light	Open Field	FRACTION TIME AMBULATORY, Total	10	0.0731198750392827	0.6	66
IDC	Water Consumption per unit Body Weight (g/g), Light	Open Field	FRACTION TIME CENTER, Total	10	0.448272158936988	0.272727272727273	120
IDC	Water Consumption per unit Body Weight (g/g), Light	Open Field	FRACTION TIME MARGINS, Total	10	0.448272158936988	-0.272727272727273	210
IDC	Water Consumption per unit Body Weight (g/g), Light	Open Field	FRACTION TIME MOVING, Total	10	0.095791569143582	0.563636363636364	72
IDC	Water Consumption per unit Body Weight (g/g), Light	Open Field	FRACTION TIME RESTING, Total	10	0.0957915691435819	-0.563636363636364	258
IDC	Water Consumption per unit Body Weight (g/g), Light	Open Field	FRACTION TIME VERTICAL, Total	10	0.204200583289326	0.442424242424242	92
IDC	Water Consumption per unit Body Weight (g/g), Light	Open Field	HORIZONTAL ACTIVITY COUNT, Total	10	0.095791569143582	0.563636363636364	72
IDC	Water Consumption per unit Body Weight (g/g), Light	Open Field	LEFT FRONT TIME LEGACY (s), Total	10	0.278965216116317	-0.381818181818182	228
IDC	Water Consumption per unit Body Weight (g/g), Light	Open Field	LEFT REAR TIME LEGACY (s), Total	10	0.0350915379341638	-0.684848484848485	278
IDC	Water Consumption per unit Body Weight (g/g), Light	Open Field	MARGIN DISTANCE LEGACY (cm), Total	10	0.154442672733181	0.490909090909091	84
IDC	Water Consumption per unit Body Weight (g/g), Light	Open Field	MARGIN TIME LEGACY (s), Total	10	0.448272158936988	-0.272727272727273	210
IDC	Water Consumption per unit Body Weight (g/g), Light	Open Field	MOVEMENT EPISODE COUNT, Total	10	0.295604089197812	-0.36969696969697	226
IDC	Water Consumption per unit Body Weight (g/g), Light	Open Field	MOVEMENT TIME (s), Total	10	0.095791569143582	0.563636363636364	72
IDC	Water Consumption per unit Body Weight (g/g), Light	Open Field	REST EPISODE COUNT, Total	10	0.262886783524689	-0.393939393939394	230
IDC	Water Consumption per unit Body Weight (g/g), Light	Open Field	REST TIME (s), Total	10	0.0957915691435819	-0.563636363636364	258
IDC	Water Consumption per unit Body Weight (g/g), Light	Open Field	RIGHT FRONT TIME LEGACY (s), Total	10	0.348846243872153	0.333333333333333	110
IDC	Water Consumption per unit Body Weight (g/g), Light	Open Field	RIGHT REAR TIME LEGACY (s), Total	10	0.132823060175966	-0.515151515151515	250
IDC	Water Consumption per unit Body Weight (g/g), Light	Open Field	STEREOTYPIC ACTIVITY COUNT, Total	10	0.513898326223936	-0.236363636363636	204
IDC	Water Consumption per unit Body Weight (g/g), Light	Open Field	STEREOTYPIC EPISODE ACTIVITY COUNT, Total	10	0.0544450679375418	0.636363636363636	60
IDC	Water Consumption per unit Body Weight (g/g), Light	Open Field	STEREOTYPIC EPISODE COUNT, Total	10	0.83800409458326	-0.0787878787878788	178
IDC	Water Consumption per unit Body Weight (g/g), Light	Open Field	STEREOTYPY TIME (s), Total	10	0.427359698875701	-0.284848484848485	212
IDC	Water Consumption per unit Body Weight (g/g), Light	Open Field	TOTAL DISTANCE (cm), Total	10	0.12280318761783	0.527272727272727	78
IDC	Water Consumption per unit Body Weight (g/g), Light	Open Field	TOTAL DISTANCE X AXIS (cm), Total	10	0.166058037179348	0.478787878787879	86
IDC	Water Consumption per unit Body Weight (g/g), Light	Open Field	TOTAL DISTANCE Y AXIS (cm), Total	10	0.14336680194002	0.503030303030303	82
IDC	Water Consumption per unit Body Weight (g/g), Light	Open Field	VERTICAL ACTIVITY COUNT, Total	10	0.190932019316111	0.454545454545455	90
IDC	Water Consumption per unit Body Weight (g/g), Light	Open Field	VERTICAL ACTIVITY TIME (s), Total	10	0.204200583289326	0.442424242424242	92
IDC	Water Consumption per unit Body Weight (g/g), Light	Open Field	VERTICAL EPISODE COUNT, Total	10	0.113298067042129	0.539393939393939	76
IDC	Water Consumption per unit Body Weight (g/g), Light	Light-Dark Zone Data	AMBULATORY ACTIVITY COUNT (centroid), % Light	10	0.758833070490857	-0.115151515151515	184
IDC	Water Consumption per unit Body Weight (g/g), Light	Light-Dark Zone Data	AMBULATORY EPISODE COUNT (centroid), % Light	10	0.295604089197811	0.36969696969697	104
IDC	Water Consumption per unit Body Weight (g/g), Light	Light-Dark Zone Data	AMBULATORY TIME (centroid), % Light	10	0.656721421523199	0.163636363636364	138
IDC	Water Consumption per unit Body Weight (g/g), Light	Light-Dark Zone Data	CLOCKWISE REVOLUTIONS (centroid), % Light	10	0.406950227375658	0.296969696969697	116
IDC	Water Consumption per unit Body Weight (g/g), Light	Light-Dark Zone Data	COUNTER CLOCKWISE REVOLUTIONS (centroid), % Light	10	0.367683999158498	0.321212121212121	112
IDC	Water Consumption per unit Body Weight (g/g), Light	Light-Dark Zone Data	DURATION (centroid), % Light	10	0.348846243872153	0.333333333333333	110
IDC	Water Consumption per unit Body Weight (g/g), Light	Light-Dark Zone Data	ENTRY COUNT (centroid), % Light	10	0.232418098250503	0.418181818181818	96
IDC	Water Consumption per unit Body Weight (g/g), Light	Light-Dark Zone Data	HORIZONTAL ACTIVITY COUNT (centroid), % Light	10	1	-0.00606060606060606	166
IDC	Water Consumption per unit Body Weight (g/g), Light	Light-Dark Zone Data	LATENCY (centroid), % Light	10	0.433925839676929	0.27963655009283	118.859969234683
IDC	Water Consumption per unit Body Weight (g/g), Light	Light-Dark Zone Data	MOVEMENT EPISODE COUNT (centroid), % Light	10	0.348846243872153	0.333333333333333	110
IDC	Water Consumption per unit Body Weight (g/g), Light	Light-Dark Zone Data	MOVEMENT TIME (centroid), % Light	10	0.656721421523199	0.163636363636364	138
IDC	Water Consumption per unit Body Weight (g/g), Light	Light-Dark Zone Data	REST EPISODE COUNT (centroid), % Light	10	0.12280318761783	0.527272727272727	78
IDC	Water Consumption per unit Body Weight (g/g), Light	Light-Dark Zone Data	REST TIME (centroid), % Light	10	0.0602489828244726	0.624242424242424	62
IDC	Water Consumption per unit Body Weight (g/g), Light	Light-Dark Zone Data	STEREOTYPIC ACTIVITY COUNT (centroid), % Light	10	0.178219329270541	0.466666666666667	88
IDC	Water Consumption per unit Body Weight (g/g), Light	Light-Dark Zone Data	STEREOTYPIC EPISODE ACTIVITY COUNT (centroid), % Light	10	0.583540584566421	0.2	132
IDC	Water Consumption per unit Body Weight (g/g), Light	Light-Dark Zone Data	STEREOTYPIC EPISODE COUNT (centroid), % Light	10	0.178219329270541	0.466666666666667	88
IDC	Water Consumption per unit Body Weight (g/g), Light	Light-Dark Zone Data	STEREOTYPY TIME (centroid), % Light	10	0.178219329270541	0.466666666666667	88
IDC	Water Consumption per unit Body Weight (g/g), Light	Light-Dark Zone Data	TOTAL DISTANCE (centroid), % Light	10	0.656721421523199	-0.163636363636364	192
IDC	Water Consumption per unit Body Weight (g/g), Light	Light-Dark Zone Data	TOTAL DISTANCE X AXIS (centroid), % Light	10	0.891638843953118	0.0545454545454545	156
IDC	Water Consumption per unit Body Weight (g/g), Light	Light-Dark Zone Data	TOTAL DISTANCE Y AXIS (centroid), % Light	10	0.559908079271241	0.212121212121212	130
IDC	Water Consumption per unit Body Weight (g/g), Light	Light-Dark Zone Data	VERTICAL ACTIVITY COUNT (centroid), % Light	10	0.0877680432613641	-0.575757575757576	260
IDC	Water Consumption per unit Body Weight (g/g), Light	Light-Dark Zone Data	VERTICAL ACTIVITY TIME (centroid), % Light	10	0.0440265528478426	-0.660606060606061	274
IDC	Water Consumption per unit Body Weight (g/g), Light	Light-Dark Zone Data	VERTICAL EPISODE COUNT (centroid), % Light	10	0.348846243872153	-0.333333333333333	220
IDC	Water Consumption per unit Body Weight (g/g), Light	IDC	Respiratory Quotient, Light-Dark Ratio	10	0.0602489828244726	0.624242424242424	62
IDC	Water Consumption per unit Body Weight (g/g), Light	IDC	Water Consumption (g), Light-Dark Ratio	10	0.218028474590315	0.43030303030303	94
IDC	Water Consumption per unit Body Weight (g/g), Light	IDC	Food Consumption (g), Light-Dark Ratio	10	0.656721421523199	0.163636363636364	138
IDC	Water Consumption per unit Body Weight (g/g), Light	IDC	Food Consumption (kcal), Light-Dark Ratio	10	0.656721421523199	0.163636363636364	138
IDC	Water Consumption per unit Body Weight (g/g), Light	IDC	Energy Expenditure (kcal), Light-Dark Ratio	10	0.707203785571239	0.139393939393939	142
IDC	Water Consumption per unit Body Weight (g/g), Light	IDC	Average VO2, Light-Dark Ratio	10	0.707203785571239	0.139393939393939	142
IDC	Water Consumption per unit Body Weight (g/g), Light	IDC	Average VCO2, Light-Dark Ratio	10	0.631967363906089	0.175757575757576	136
IDC	Water Consumption per unit Body Weight (g/g), Light	IDC	Rearing Activity, Light-Dark Ratio	10	0.0241945875284697	0.721212121212121	46
IDC	Water Consumption per unit Body Weight (g/g), Light	IDC	Ambulatory Activity, Light-Dark Ratio	10	0.0211664810722656	0.733333333333333	44
IDC	Water Consumption per unit Body Weight (g/g), Light	IDC	Distance Traveled (m), Light-Dark Ratio	10	0.166058037179348	0.478787878787879	86
IDC	Water Consumption per unit Body Weight (g/g), Light	IDC	Directed Ambulatory Locomation, Light-Dark Ratio	10	0.406950227375658	0.296969696969697	116
IDC	Water Consumption per unit Body Weight (g/g), Light	IDC	Food Consumption per unit Body Weight (g/g), Light-Dark Ratio	10	0.656721421523199	0.163636363636364	138
IDC	Water Consumption per unit Body Weight (g/g), Light	IDC	Water Consumption per unit Body Weight (g/g), Light-Dark Ratio	10	0.218028474590315	0.43030303030303	94
IDC	Water Consumption per unit Body Weight (g/g), Light	IDC	Food Consumption per unit Body Weight (kcal/g), Light-Dark Ratio	10	0.656721421523199	0.163636363636364	138
IDC	Water Consumption per unit Body Weight (g/g), Light	Y maze	Total Arm Entries	10	0.972841176143636	0.0181818181818182	162
IDC	Water Consumption per unit Body Weight (g/g), Light	Y maze	Number of Triplets	10	0.972841176143636	0.0181818181818182	162
IDC	Water Consumption per unit Body Weight (g/g), Light	Y maze	Number of Spontaneous Alternations	10	1	-0.00606060606060606	166
IDC	Water Consumption per unit Body Weight (g/g), Light	Y maze	Alternation Ratio	10	0.536688086753551	0.224242424242424	128
IDC	Water Consumption per unit Body Weight (g/g), Light	Y maze	Latency to Leave Start Arm	10	0.448272158936988	0.272727272727273	120
IDC	Water Consumption per unit Body Weight (g/g), Light	Y maze	A Arm Entry	10	1	-0.00606060606060606	166
IDC	Water Consumption per unit Body Weight (g/g), Light	Y maze	B Arm Entry	10	0.656721421523199	0.163636363636364	138
IDC	Water Consumption per unit Body Weight (g/g), Light	Y maze	C Arm Entry	10	0.811416953056797	0.0909090909090909	150
IDC	Water Consumption per unit Body Weight (g/g), Light	Y maze	A Arm Time	10	0.491555497342584	0.248484848484848	124
IDC	Water Consumption per unit Body Weight (g/g), Light	Y maze	B Arm Time	10	0.811416953056796	-0.0909090909090909	180
IDC	Water Consumption per unit Body Weight (g/g), Light	Y maze	C Arm Time	10	0.0159208292880929	-0.757575757575757	290
IDC	Water Consumption per unit Body Weight (g/g), Light	Organ Weights	GONADAL FAT PAD (g)	10	0.491555497342584	0.248484848484848	124
IDC	Water Consumption per unit Body Weight (g/g), Light	Organ Weights	RIGHT GONAD (g)	10	0.14336680194002	0.503030303030303	82
IDC	Water Consumption per unit Body Weight (g/g), Light	Organ Weights	LEFT GONAD (g)	10	0.0802150639781516	0.587878787878788	68
IDC	Water Consumption per unit Body Weight (g/g), Light	Organ Weights	FEMUR (g)	10	0.583540584566421	0.2	132
IDC	Water Consumption per unit Body Weight (g/g), Light	Organ Weights	SPLEEN (g)	10	0.232418098250503	0.418181818181818	96
IDC	Water Consumption per unit Body Weight (g/g), Light	Organ Weights	RIGHT KIDNEY (g)	10	0.00823557082285116	0.806060606060606	32
IDC	Water Consumption per unit Body Weight (g/g), Light	Organ Weights	LEFT KIDNEY (g)	10	0.132823060175966	0.515151515151515	80
IDC	Water Consumption per unit Body Weight (g/g), Light	Organ Weights	LIVER (g)	10	0.891638843953118	0.0545454545454545	156
IDC	Water Consumption per unit Body Weight (g/g), Light	Organ Weights	BRAIN (g)	10	0.918633282432669	0.0424242424242424	158
IDC	Water Consumption per unit Body Weight (g/g), Light	Organ Weights	HEART (g)	10	0.190932019316111	0.454545454545455	90
IDC	Water Consumption per unit Body Weight (g/g), Light	Organ Weights	LUNGS (g)	10	0.218028474590315	0.43030303030303	94
IDC	Water Consumption per unit Body Weight (g/g), Light	Organ Weights	RIGHT EYE (g)	10	0.0490426316833764	-0.648484848484848	272
IDC	Water Consumption per unit Body Weight (g/g), Light	Organ Weights	LEFT EYE (g)	10	0.0393814092829061	-0.672727272727273	276
IDC	Water Consumption per unit Body Weight (g/g), Light	Organ Weights	STD RIGHT GONAD (g/g)	10	0.448272158936988	0.272727272727273	120
IDC	Water Consumption per unit Body Weight (g/g), Light	Organ Weights	STD GONADAL FAT PAD (g/g)	10	0.945709808351989	-0.0303030303030303	170
IDC	Water Consumption per unit Body Weight (g/g), Light	Organ Weights	STD LEFT GONAD (g/g)	10	0.154442672733181	0.490909090909091	84
IDC	Water Consumption per unit Body Weight (g/g), Light	Organ Weights	STD FEMUR (g/g)	10	0.0241945875284697	-0.721212121212121	284
IDC	Water Consumption per unit Body Weight (g/g), Light	Organ Weights	STD SPLEEN (g/g)	10	0.732886836413125	0.127272727272727	144
IDC	Water Consumption per unit Body Weight (g/g), Light	Organ Weights	STD RIGHT KIDNEY (g/g)	10	0.218028474590315	0.43030303030303	94
IDC	Water Consumption per unit Body Weight (g/g), Light	Organ Weights	STD LEFT KIDNEY (g/g)	10	0.864753528804526	0.0666666666666667	154
IDC	Water Consumption per unit Body Weight (g/g), Light	Organ Weights	STD LIVER (g/g)	10	0.406950227375658	-0.296969696969697	214
IDC	Water Consumption per unit Body Weight (g/g), Light	Organ Weights	STD BRAIN (g/g)	10	0.0731198750392827	-0.6	264
IDC	Water Consumption per unit Body Weight (g/g), Light	Organ Weights	STD HEART (g/g)	10	0.864753528804526	-0.0666666666666667	176
IDC	Water Consumption per unit Body Weight (g/g), Light	Organ Weights	STD LUNGS (g/g)	10	1	0.00606060606060606	164
IDC	Water Consumption per unit Body Weight (g/g), Light	Organ Weights	STD RIGHT EYE (g/g)	10	0.0664691374895168	-0.612121212121212	266
IDC	Water Consumption per unit Body Weight (g/g), Light	Organ Weights	STD LEFT EYE (g/g)	10	0.0731198750392827	-0.6	264
IDC	Water Consumption per unit Body Weight (g/g), Light	Gross Morphology	OVERALL LENGTH (cm)	10	0.348846243872153	0.333333333333333	110
IDC	Water Consumption per unit Body Weight (g/g), Light	Gross Morphology	BODY LENGTH (cm)	10	0.14336680194002	0.503030303030303	82
IDC	Water Consumption per unit Body Weight (g/g), Light	Gross Morphology	TAIL LENGTH (cm)	10	0.811416953056796	-0.0909090909090909	180
IDC	Water Consumption per unit Body Weight (g/g), Light	Gross Morphology	STD OVERALL LENGTH (cm/g)	10	0.367683999158498	-0.321212121212121	218
IDC	Water Consumption per unit Body Weight (g/g), Light	Gross Morphology	STD BODY LENGTH (cm/g)	10	0.448272158936988	-0.272727272727273	210
IDC	Water Consumption per unit Body Weight (g/g), Light	Gross Morphology	STD TAIL LENGTH (cm/g)	10	0.406950227375658	-0.296969696969697	214
IDC	Water Consumption per unit Body Weight (g/g), Dark	IDC	Water Consumption per unit Body Weight (g/g), 24h	10	0	0.987878787878788	2.00000000000003
IDC	Water Consumption per unit Body Weight (g/g), Dark	IDC	Food Consumption per unit Body Weight (kcal/g), Light	10	0.387054968154447	0.309090909090909	114
IDC	Water Consumption per unit Body Weight (g/g), Dark	IDC	Food Consumption per unit Body Weight (kcal/g), Dark	10	0.0159208292880929	0.757575757575757	40
IDC	Water Consumption per unit Body Weight (g/g), Dark	IDC	Food Consumption per unit Body Weight (kcal/g), 24h	10	0.0098441361663116	0.793939393939394	34
IDC	Water Consumption per unit Body Weight (g/g), Dark	Body Weight	BODY WEIGHT (g), 6	8	0.582142857142857	-0.238095238095238	104
IDC	Water Consumption per unit Body Weight (g/g), Dark	Body Weight	BODY WEIGHT (g), 10	8	0.326835317460317	-0.404761904761905	118
IDC	Water Consumption per unit Body Weight (g/g), Dark	Body Weight	BODY WEIGHT (g), 14	10	0.513898326223936	-0.236363636363636	204
IDC	Water Consumption per unit Body Weight (g/g), Dark	Wheel Running	Number of Revolutions, Total	10	0.427359698875701	0.284848484848485	118
IDC	Water Consumption per unit Body Weight (g/g), Dark	Wheel Running	Number of Revolutions, Night1	10	0.387054968154447	0.309090909090909	114
IDC	Water Consumption per unit Body Weight (g/g), Dark	Wheel Running	Number of Revolutions, Night2	10	0.427359698875701	0.284848484848485	118
IDC	Water Consumption per unit Body Weight (g/g), Dark	Wheel Running	Number of Revolutions, Night3	10	0.312800267381167	0.357575757575757	106
IDC	Water Consumption per unit Body Weight (g/g), Dark	Wheel Running	Number of Revolutions, Day1	10	0.295604089197811	0.36969696969697	104
IDC	Water Consumption per unit Body Weight (g/g), Dark	Wheel Running	Number of Revolutions, Day2	10	0.448272158936988	0.272727272727273	120
IDC	Water Consumption per unit Body Weight (g/g), Dark	Wheel Running	Number of Revolutions, Total Night	10	0.330549465992496	0.345454545454545	108
IDC	Water Consumption per unit Body Weight (g/g), Dark	Wheel Running	Number of Revolutions, Total Day	10	0.330549465992496	0.345454545454545	108
IDC	Water Consumption per unit Body Weight (g/g), Dark	Wheel Running	Number of Revolutions, # Active Hours	10	0.232418098250503	0.418181818181818	96
IDC	Water Consumption per unit Body Weight (g/g), Dark	Wheel Running	Number of Revolutions, # Highly Active Hours	10	0.278965216116318	0.381818181818182	102
IDC	Water Consumption per unit Body Weight (g/g), Dark	Open Field	AMBULATORY ACTIVITY COUNT, Total	10	0.758833070490857	0.115151515151515	146
IDC	Water Consumption per unit Body Weight (g/g), Dark	Open Field	AMBULATORY EPISODE COUNT, Total	10	0.559908079271241	0.212121212121212	130
IDC	Water Consumption per unit Body Weight (g/g), Dark	Open Field	AMBULATORY TIME (s), Total	10	0.469675250206491	0.260606060606061	122
IDC	Water Consumption per unit Body Weight (g/g), Dark	Open Field	CENTER DISTANCE LEGACY (cm), Total	10	0.732886836413125	-0.127272727272727	186
IDC	Water Consumption per unit Body Weight (g/g), Dark	Open Field	CENTER TIME LEGACY (s), Total	10	0.891638843953118	0.0545454545454545	156
IDC	Water Consumption per unit Body Weight (g/g), Dark	Open Field	CLOCKWISE REVOLUTIONS, Total	10	0.278965216116318	0.381818181818182	102
IDC	Water Consumption per unit Body Weight (g/g), Dark	Open Field	COUNTER CLOCKWISE REVOLUTIONS, Total	10	0.83800409458326	0.0787878787878788	152
IDC	Water Consumption per unit Body Weight (g/g), Dark	Open Field	FRACTION TIME AMBULATORY, Total	10	0.469675250206491	0.260606060606061	122
IDC	Water Consumption per unit Body Weight (g/g), Dark	Open Field	FRACTION TIME CENTER, Total	10	0.891638843953118	0.0545454545454545	156
IDC	Water Consumption per unit Body Weight (g/g), Dark	Open Field	FRACTION TIME MARGINS, Total	10	0.891638843953117	-0.0545454545454545	174
IDC	Water Consumption per unit Body Weight (g/g), Dark	Open Field	FRACTION TIME MOVING, Total	10	0.513898326223936	0.236363636363636	126
IDC	Water Consumption per unit Body Weight (g/g), Dark	Open Field	FRACTION TIME RESTING, Total	10	0.513898326223936	-0.236363636363636	204
IDC	Water Consumption per unit Body Weight (g/g), Dark	Open Field	FRACTION TIME VERTICAL, Total	10	0.26288678352469	0.393939393939394	100
IDC	Water Consumption per unit Body Weight (g/g), Dark	Open Field	HORIZONTAL ACTIVITY COUNT, Total	10	0.972841176143636	-0.0181818181818182	168
IDC	Water Consumption per unit Body Weight (g/g), Dark	Open Field	LEFT FRONT TIME LEGACY (s), Total	10	0.607566897460635	0.187878787878788	134
IDC	Water Consumption per unit Body Weight (g/g), Dark	Open Field	LEFT REAR TIME LEGACY (s), Total	10	0.891638843953118	0.0545454545454545	156
IDC	Water Consumption per unit Body Weight (g/g), Dark	Open Field	MARGIN DISTANCE LEGACY (cm), Total	10	0.190932019316111	0.454545454545455	90
IDC	Water Consumption per unit Body Weight (g/g), Dark	Open Field	MARGIN TIME LEGACY (s), Total	10	0.891638843953117	-0.0545454545454545	174
IDC	Water Consumption per unit Body Weight (g/g), Dark	Open Field	MOVEMENT EPISODE COUNT, Total	10	0.367683999158498	0.321212121212121	112
IDC	Water Consumption per unit Body Weight (g/g), Dark	Open Field	MOVEMENT TIME (s), Total	10	0.513898326223936	0.236363636363636	126
IDC	Water Consumption per unit Body Weight (g/g), Dark	Open Field	REST EPISODE COUNT, Total	10	0.583540584566421	0.2	132
IDC	Water Consumption per unit Body Weight (g/g), Dark	Open Field	REST TIME (s), Total	10	0.513898326223936	-0.236363636363636	204
IDC	Water Consumption per unit Body Weight (g/g), Dark	Open Field	RIGHT FRONT TIME LEGACY (s), Total	10	0.0136717821032753	0.76969696969697	38
IDC	Water Consumption per unit Body Weight (g/g), Dark	Open Field	RIGHT REAR TIME LEGACY (s), Total	10	0.312800267381167	-0.357575757575757	224
IDC	Water Consumption per unit Body Weight (g/g), Dark	Open Field	STEREOTYPIC ACTIVITY COUNT, Total	10	0.0877680432613641	-0.575757575757576	260
IDC	Water Consumption per unit Body Weight (g/g), Dark	Open Field	STEREOTYPIC EPISODE ACTIVITY COUNT, Total	10	0.469675250206491	-0.260606060606061	208
IDC	Water Consumption per unit Body Weight (g/g), Dark	Open Field	STEREOTYPIC EPISODE COUNT, Total	10	0.10429776397167	-0.551515151515151	256
IDC	Water Consumption per unit Body Weight (g/g), Dark	Open Field	STEREOTYPY TIME (s), Total	10	0.178219329270542	-0.466666666666667	242
IDC	Water Consumption per unit Body Weight (g/g), Dark	Open Field	TOTAL DISTANCE (cm), Total	10	0.312800267381167	0.357575757575757	106
IDC	Water Consumption per unit Body Weight (g/g), Dark	Open Field	TOTAL DISTANCE X AXIS (cm), Total	10	0.166058037179348	0.478787878787879	86
IDC	Water Consumption per unit Body Weight (g/g), Dark	Open Field	TOTAL DISTANCE Y AXIS (cm), Total	10	0.12280318761783	0.527272727272727	78
IDC	Water Consumption per unit Body Weight (g/g), Dark	Open Field	VERTICAL ACTIVITY COUNT, Total	10	0.247370787611931	0.406060606060606	98
IDC	Water Consumption per unit Body Weight (g/g), Dark	Open Field	VERTICAL ACTIVITY TIME (s), Total	10	0.26288678352469	0.393939393939394	100
IDC	Water Consumption per unit Body Weight (g/g), Dark	Open Field	VERTICAL EPISODE COUNT, Total	10	0.367683999158498	0.321212121212121	112
IDC	Water Consumption per unit Body Weight (g/g), Dark	Light-Dark Zone Data	AMBULATORY ACTIVITY COUNT (centroid), % Light	10	0.406950227375658	0.296969696969697	116
IDC	Water Consumption per unit Body Weight (g/g), Dark	Light-Dark Zone Data	AMBULATORY EPISODE COUNT (centroid), % Light	10	0.583540584566421	0.2	132
IDC	Water Consumption per unit Body Weight (g/g), Dark	Light-Dark Zone Data	AMBULATORY TIME (centroid), % Light	10	0.26288678352469	0.393939393939394	100
IDC	Water Consumption per unit Body Weight (g/g), Dark	Light-Dark Zone Data	CLOCKWISE REVOLUTIONS (centroid), % Light	10	0.312800267381167	0.357575757575757	106
IDC	Water Consumption per unit Body Weight (g/g), Dark	Light-Dark Zone Data	COUNTER CLOCKWISE REVOLUTIONS (centroid), % Light	10	0.732886836413125	-0.127272727272727	186
IDC	Water Consumption per unit Body Weight (g/g), Dark	Light-Dark Zone Data	DURATION (centroid), % Light	10	0.278965216116318	0.381818181818182	102
IDC	Water Consumption per unit Body Weight (g/g), Dark	Light-Dark Zone Data	ENTRY COUNT (centroid), % Light	10	0.491555497342584	-0.248484848484848	206
IDC	Water Consumption per unit Body Weight (g/g), Dark	Light-Dark Zone Data	HORIZONTAL ACTIVITY COUNT (centroid), % Light	10	0.247370787611931	0.406060606060606	98
IDC	Water Consumption per unit Body Weight (g/g), Dark	Light-Dark Zone Data	LATENCY (centroid), % Light	10	1	0	165
IDC	Water Consumption per unit Body Weight (g/g), Dark	Light-Dark Zone Data	MOVEMENT EPISODE COUNT (centroid), % Light	10	0.469675250206491	0.260606060606061	122
IDC	Water Consumption per unit Body Weight (g/g), Dark	Light-Dark Zone Data	MOVEMENT TIME (centroid), % Light	10	0.26288678352469	0.393939393939394	100
IDC	Water Consumption per unit Body Weight (g/g), Dark	Light-Dark Zone Data	REST EPISODE COUNT (centroid), % Light	10	0.583540584566421	0.2	132
IDC	Water Consumption per unit Body Weight (g/g), Dark	Light-Dark Zone Data	REST TIME (centroid), % Light	10	0.491555497342584	0.248484848484848	124
IDC	Water Consumption per unit Body Weight (g/g), Dark	Light-Dark Zone Data	STEREOTYPIC ACTIVITY COUNT (centroid), % Light	10	0.707203785571239	0.139393939393939	142
IDC	Water Consumption per unit Body Weight (g/g), Dark	Light-Dark Zone Data	STEREOTYPIC EPISODE ACTIVITY COUNT (centroid), % Light	10	0.536688086753551	0.224242424242424	128
IDC	Water Consumption per unit Body Weight (g/g), Dark	Light-Dark Zone Data	STEREOTYPIC EPISODE COUNT (centroid), % Light	10	0.707203785571239	0.139393939393939	142
IDC	Water Consumption per unit Body Weight (g/g), Dark	Light-Dark Zone Data	STEREOTYPY TIME (centroid), % Light	10	0.427359698875701	0.284848484848485	118
IDC	Water Consumption per unit Body Weight (g/g), Dark	Light-Dark Zone Data	TOTAL DISTANCE (centroid), % Light	10	0.559908079271241	0.212121212121212	130
IDC	Water Consumption per unit Body Weight (g/g), Dark	Light-Dark Zone Data	TOTAL DISTANCE X AXIS (centroid), % Light	10	0.732886836413125	-0.127272727272727	186
IDC	Water Consumption per unit Body Weight (g/g), Dark	Light-Dark Zone Data	TOTAL DISTANCE Y AXIS (centroid), % Light	10	0.469675250206491	0.260606060606061	122
IDC	Water Consumption per unit Body Weight (g/g), Dark	Light-Dark Zone Data	VERTICAL ACTIVITY COUNT (centroid), % Light	10	0.166058037179348	-0.478787878787879	244
IDC	Water Consumption per unit Body Weight (g/g), Dark	Light-Dark Zone Data	VERTICAL ACTIVITY TIME (centroid), % Light	10	0.178219329270542	-0.466666666666667	242
IDC	Water Consumption per unit Body Weight (g/g), Dark	Light-Dark Zone Data	VERTICAL EPISODE COUNT (centroid), % Light	10	0.448272158936988	-0.272727272727273	210
IDC	Water Consumption per unit Body Weight (g/g), Dark	IDC	Respiratory Quotient, Light-Dark Ratio	10	0.785018103976204	-0.103030303030303	182
IDC	Water Consumption per unit Body Weight (g/g), Dark	IDC	Water Consumption (g), Light-Dark Ratio	10	0.0241945875284697	-0.721212121212121	284
IDC	Water Consumption per unit Body Weight (g/g), Dark	IDC	Food Consumption (g), Light-Dark Ratio	10	0.0957915691435819	-0.563636363636364	258
IDC	Water Consumption per unit Body Weight (g/g), Dark	IDC	Food Consumption (kcal), Light-Dark Ratio	10	0.0957915691435819	-0.563636363636364	258
IDC	Water Consumption per unit Body Weight (g/g), Dark	IDC	Energy Expenditure (kcal), Light-Dark Ratio	10	0.0184138413143277	-0.745454545454545	288
IDC	Water Consumption per unit Body Weight (g/g), Dark	IDC	Average VO2, Light-Dark Ratio	10	0.0184138413143277	-0.745454545454545	288
IDC	Water Consumption per unit Body Weight (g/g), Dark	IDC	Average VCO2, Light-Dark Ratio	10	0.0098441361663116	-0.793939393939394	296
IDC	Water Consumption per unit Body Weight (g/g), Dark	IDC	Rearing Activity, Light-Dark Ratio	10	0.295604089197812	-0.36969696969697	226
IDC	Water Consumption per unit Body Weight (g/g), Dark	IDC	Ambulatory Activity, Light-Dark Ratio	10	0.387054968154447	-0.309090909090909	216
IDC	Water Consumption per unit Body Weight (g/g), Dark	IDC	Distance Traveled (m), Light-Dark Ratio	10	0.14336680194002	-0.503030303030303	248
IDC	Water Consumption per unit Body Weight (g/g), Dark	IDC	Directed Ambulatory Locomation, Light-Dark Ratio	10	0.218028474590315	-0.43030303030303	236
IDC	Water Consumption per unit Body Weight (g/g), Dark	IDC	Food Consumption per unit Body Weight (g/g), Light-Dark Ratio	10	0.0957915691435819	-0.563636363636364	258
IDC	Water Consumption per unit Body Weight (g/g), Dark	IDC	Water Consumption per unit Body Weight (g/g), Light-Dark Ratio	10	0.0241945875284697	-0.721212121212121	284
IDC	Water Consumption per unit Body Weight (g/g), Dark	IDC	Food Consumption per unit Body Weight (kcal/g), Light-Dark Ratio	10	0.0957915691435819	-0.563636363636364	258
IDC	Water Consumption per unit Body Weight (g/g), Dark	Y maze	Total Arm Entries	10	0.0275141191111855	-0.709090909090909	282
IDC	Water Consumption per unit Body Weight (g/g), Dark	Y maze	Number of Triplets	10	0.0275141191111855	-0.709090909090909	282
IDC	Water Consumption per unit Body Weight (g/g), Dark	Y maze	Number of Spontaneous Alternations	10	0.000130162394465273	-0.927272727272727	318
IDC	Water Consumption per unit Body Weight (g/g), Dark	Y maze	Alternation Ratio	10	0.469675250206491	0.260606060606061	122
IDC	Water Consumption per unit Body Weight (g/g), Dark	Y maze	Latency to Leave Start Arm	10	0.427359698875701	0.284848484848485	118
IDC	Water Consumption per unit Body Weight (g/g), Dark	Y maze	A Arm Entry	10	0.0393814092829061	-0.672727272727273	276
IDC	Water Consumption per unit Body Weight (g/g), Dark	Y maze	B Arm Entry	10	0.0211664810722656	-0.733333333333333	286
IDC	Water Consumption per unit Body Weight (g/g), Dark	Y maze	C Arm Entry	10	0.0116512675298474	-0.781818181818182	294
IDC	Water Consumption per unit Body Weight (g/g), Dark	Y maze	A Arm Time	10	0.247370787611931	0.406060606060606	98
IDC	Water Consumption per unit Body Weight (g/g), Dark	Y maze	B Arm Time	10	0.387054968154447	-0.309090909090909	216
IDC	Water Consumption per unit Body Weight (g/g), Dark	Y maze	C Arm Time	10	0.707203785571239	0.139393939393939	142
IDC	Water Consumption per unit Body Weight (g/g), Dark	Organ Weights	GONADAL FAT PAD (g)	10	0.204200583289326	-0.442424242424242	238
IDC	Water Consumption per unit Body Weight (g/g), Dark	Organ Weights	RIGHT GONAD (g)	10	0.469675250206491	-0.260606060606061	208
IDC	Water Consumption per unit Body Weight (g/g), Dark	Organ Weights	LEFT GONAD (g)	10	0.607566897460635	-0.187878787878788	196
IDC	Water Consumption per unit Body Weight (g/g), Dark	Organ Weights	FEMUR (g)	10	0.707203785571239	-0.139393939393939	188
IDC	Water Consumption per unit Body Weight (g/g), Dark	Organ Weights	SPLEEN (g)	10	0.758833070490857	-0.115151515151515	184
IDC	Water Consumption per unit Body Weight (g/g), Dark	Organ Weights	RIGHT KIDNEY (g)	10	0.387054968154447	0.309090909090909	114
IDC	Water Consumption per unit Body Weight (g/g), Dark	Organ Weights	LEFT KIDNEY (g)	10	0.732886836413125	0.127272727272727	144
IDC	Water Consumption per unit Body Weight (g/g), Dark	Organ Weights	LIVER (g)	10	0.166058037179348	-0.478787878787879	244
IDC	Water Consumption per unit Body Weight (g/g), Dark	Organ Weights	BRAIN (g)	10	0.811416953056796	-0.0909090909090909	180
IDC	Water Consumption per unit Body Weight (g/g), Dark	Organ Weights	HEART (g)	10	0.707203785571239	-0.139393939393939	188
IDC	Water Consumption per unit Body Weight (g/g), Dark	Organ Weights	LUNGS (g)	10	0.918633282432669	-0.0424242424242424	172
IDC	Water Consumption per unit Body Weight (g/g), Dark	Organ Weights	RIGHT EYE (g)	10	0.83800409458326	0.0787878787878788	152
IDC	Water Consumption per unit Body Weight (g/g), Dark	Organ Weights	LEFT EYE (g)	10	0.330549465992496	-0.345454545454545	222
IDC	Water Consumption per unit Body Weight (g/g), Dark	Organ Weights	STD RIGHT GONAD (g/g)	10	0.330549465992496	-0.345454545454545	222
IDC	Water Consumption per unit Body Weight (g/g), Dark	Organ Weights	STD GONADAL FAT PAD (g/g)	10	0.0664691374895168	-0.612121212121212	266
IDC	Water Consumption per unit Body Weight (g/g), Dark	Organ Weights	STD LEFT GONAD (g/g)	10	1	-0.00606060606060606	166
IDC	Water Consumption per unit Body Weight (g/g), Dark	Organ Weights	STD FEMUR (g/g)	10	0.758833070490857	-0.115151515151515	184
IDC	Water Consumption per unit Body Weight (g/g), Dark	Organ Weights	STD SPLEEN (g/g)	10	0.631967363906088	-0.175757575757576	194
IDC	Water Consumption per unit Body Weight (g/g), Dark	Organ Weights	STD RIGHT KIDNEY (g/g)	10	0.0877680432613642	0.575757575757576	70
IDC	Water Consumption per unit Body Weight (g/g), Dark	Organ Weights	STD LEFT KIDNEY (g/g)	10	0.367683999158498	0.321212121212121	112
IDC	Water Consumption per unit Body Weight (g/g), Dark	Organ Weights	STD LIVER (g/g)	10	0.785018103976204	-0.103030303030303	182
IDC	Water Consumption per unit Body Weight (g/g), Dark	Organ Weights	STD BRAIN (g/g)	10	0.348846243872153	0.333333333333333	110
IDC	Water Consumption per unit Body Weight (g/g), Dark	Organ Weights	STD HEART (g/g)	10	0.427359698875701	0.284848484848485	118
IDC	Water Consumption per unit Body Weight (g/g), Dark	Organ Weights	STD LUNGS (g/g)	10	0.154442672733181	0.490909090909091	84
IDC	Water Consumption per unit Body Weight (g/g), Dark	Organ Weights	STD RIGHT EYE (g/g)	10	0.513898326223936	0.236363636363636	126
IDC	Water Consumption per unit Body Weight (g/g), Dark	Organ Weights	STD LEFT EYE (g/g)	10	0.513898326223936	0.236363636363636	126
IDC	Water Consumption per unit Body Weight (g/g), Dark	Gross Morphology	OVERALL LENGTH (cm)	10	0.891638843953118	0.0545454545454545	156
IDC	Water Consumption per unit Body Weight (g/g), Dark	Gross Morphology	BODY LENGTH (cm)	10	0.918633282432669	-0.0424242424242424	172
IDC	Water Consumption per unit Body Weight (g/g), Dark	Gross Morphology	TAIL LENGTH (cm)	10	0.367683999158498	0.321212121212121	112
IDC	Water Consumption per unit Body Weight (g/g), Dark	Gross Morphology	STD OVERALL LENGTH (cm/g)	10	0.295604089197811	0.36969696969697	104
IDC	Water Consumption per unit Body Weight (g/g), Dark	Gross Morphology	STD BODY LENGTH (cm/g)	10	0.330549465992496	0.345454545454545	108
IDC	Water Consumption per unit Body Weight (g/g), Dark	Gross Morphology	STD TAIL LENGTH (cm/g)	10	0.330549465992496	0.345454545454545	108
IDC	Water Consumption per unit Body Weight (g/g), 24h	IDC	Food Consumption per unit Body Weight (kcal/g), Light	10	0.513898326223936	0.236363636363636	126
IDC	Water Consumption per unit Body Weight (g/g), 24h	IDC	Food Consumption per unit Body Weight (kcal/g), Dark	10	0.0184138413143277	0.745454545454545	42
IDC	Water Consumption per unit Body Weight (g/g), 24h	IDC	Food Consumption per unit Body Weight (kcal/g), 24h	10	0.0159208292880929	0.757575757575757	40
IDC	Water Consumption per unit Body Weight (g/g), 24h	Body Weight	BODY WEIGHT (g), 6	8	0.840128968253968	-0.0952380952380952	92
IDC	Water Consumption per unit Body Weight (g/g), 24h	Body Weight	BODY WEIGHT (g), 10	8	0.53640873015873	-0.261904761904762	106
IDC	Water Consumption per unit Body Weight (g/g), 24h	Body Weight	BODY WEIGHT (g), 14	10	0.631967363906088	-0.175757575757576	194
IDC	Water Consumption per unit Body Weight (g/g), 24h	Wheel Running	Number of Revolutions, Total	10	0.295604089197811	0.36969696969697	104
IDC	Water Consumption per unit Body Weight (g/g), 24h	Wheel Running	Number of Revolutions, Night1	10	0.26288678352469	0.393939393939394	100
IDC	Water Consumption per unit Body Weight (g/g), 24h	Wheel Running	Number of Revolutions, Night2	10	0.348846243872153	0.333333333333333	110
IDC	Water Consumption per unit Body Weight (g/g), 24h	Wheel Running	Number of Revolutions, Night3	10	0.232418098250503	0.418181818181818	96
IDC	Water Consumption per unit Body Weight (g/g), 24h	Wheel Running	Number of Revolutions, Day1	10	0.190932019316111	0.454545454545455	90
IDC	Water Consumption per unit Body Weight (g/g), 24h	Wheel Running	Number of Revolutions, Day2	10	0.295604089197811	0.36969696969697	104
IDC	Water Consumption per unit Body Weight (g/g), 24h	Wheel Running	Number of Revolutions, Total Night	10	0.232418098250503	0.418181818181818	96
IDC	Water Consumption per unit Body Weight (g/g), 24h	Wheel Running	Number of Revolutions, Total Day	10	0.204200583289326	0.442424242424242	92
IDC	Water Consumption per unit Body Weight (g/g), 24h	Wheel Running	Number of Revolutions, # Active Hours	10	0.278965216116318	0.381818181818182	102
IDC	Water Consumption per unit Body Weight (g/g), 24h	Wheel Running	Number of Revolutions, # Highly Active Hours	10	0.204200583289326	0.442424242424242	92
IDC	Water Consumption per unit Body Weight (g/g), 24h	Open Field	AMBULATORY ACTIVITY COUNT, Total	10	0.656721421523199	0.163636363636364	138
IDC	Water Consumption per unit Body Weight (g/g), 24h	Open Field	AMBULATORY EPISODE COUNT, Total	10	0.732886836413125	0.127272727272727	144
IDC	Water Consumption per unit Body Weight (g/g), 24h	Open Field	AMBULATORY TIME (s), Total	10	0.367683999158498	0.321212121212121	112
IDC	Water Consumption per unit Body Weight (g/g), 24h	Open Field	CENTER DISTANCE LEGACY (cm), Total	10	0.758833070490857	-0.115151515151515	184
IDC	Water Consumption per unit Body Weight (g/g), 24h	Open Field	CENTER TIME LEGACY (s), Total	10	1	0.00606060606060606	164
IDC	Water Consumption per unit Body Weight (g/g), 24h	Open Field	CLOCKWISE REVOLUTIONS, Total	10	0.178219329270541	0.466666666666667	88
IDC	Water Consumption per unit Body Weight (g/g), 24h	Open Field	COUNTER CLOCKWISE REVOLUTIONS, Total	10	0.681807643477163	0.151515151515151	140
IDC	Water Consumption per unit Body Weight (g/g), 24h	Open Field	FRACTION TIME AMBULATORY, Total	10	0.367683999158498	0.321212121212121	112
IDC	Water Consumption per unit Body Weight (g/g), 24h	Open Field	FRACTION TIME CENTER, Total	10	1	0.00606060606060606	164
IDC	Water Consumption per unit Body Weight (g/g), 24h	Open Field	FRACTION TIME MARGINS, Total	10	1	-0.00606060606060606	166
IDC	Water Consumption per unit Body Weight (g/g), 24h	Open Field	FRACTION TIME MOVING, Total	10	0.427359698875701	0.284848484848485	118
IDC	Water Consumption per unit Body Weight (g/g), 24h	Open Field	FRACTION TIME RESTING, Total	10	0.427359698875701	-0.284848484848485	212
IDC	Water Consumption per unit Body Weight (g/g), 24h	Open Field	FRACTION TIME VERTICAL, Total	10	0.166058037179348	0.478787878787879	86
IDC	Water Consumption per unit Body Weight (g/g), 24h	Open Field	HORIZONTAL ACTIVITY COUNT, Total	10	0.94570980835199	0.0303030303030303	160
IDC	Water Consumption per unit Body Weight (g/g), 24h	Open Field	LEFT FRONT TIME LEGACY (s), Total	10	0.583540584566421	0.2	132
IDC	Water Consumption per unit Body Weight (g/g), 24h	Open Field	LEFT REAR TIME LEGACY (s), Total	10	0.811416953056797	0.0909090909090909	150
IDC	Water Consumption per unit Body Weight (g/g), 24h	Open Field	MARGIN DISTANCE LEGACY (cm), Total	10	0.12280318761783	0.527272727272727	78
IDC	Water Consumption per unit Body Weight (g/g), 24h	Open Field	MARGIN TIME LEGACY (s), Total	10	1	-0.00606060606060606	166
IDC	Water Consumption per unit Body Weight (g/g), 24h	Open Field	MOVEMENT EPISODE COUNT, Total	10	0.330549465992496	0.345454545454545	108
IDC	Water Consumption per unit Body Weight (g/g), 24h	Open Field	MOVEMENT TIME (s), Total	10	0.427359698875701	0.284848484848485	118
IDC	Water Consumption per unit Body Weight (g/g), 24h	Open Field	REST EPISODE COUNT, Total	10	0.559908079271241	0.212121212121212	130
IDC	Water Consumption per unit Body Weight (g/g), 24h	Open Field	REST TIME (s), Total	10	0.427359698875701	-0.284848484848485	212
IDC	Water Consumption per unit Body Weight (g/g), 24h	Open Field	RIGHT FRONT TIME LEGACY (s), Total	10	0.0159208292880929	0.757575757575757	40
IDC	Water Consumption per unit Body Weight (g/g), 24h	Open Field	RIGHT REAR TIME LEGACY (s), Total	10	0.387054968154447	-0.309090909090909	216
IDC	Water Consumption per unit Body Weight (g/g), 24h	Open Field	STEREOTYPIC ACTIVITY COUNT, Total	10	0.0957915691435819	-0.563636363636364	258
IDC	Water Consumption per unit Body Weight (g/g), 24h	Open Field	STEREOTYPIC EPISODE ACTIVITY COUNT, Total	10	0.513898326223936	-0.236363636363636	204
IDC	Water Consumption per unit Body Weight (g/g), 24h	Open Field	STEREOTYPIC EPISODE COUNT, Total	10	0.12280318761783	-0.527272727272727	252
IDC	Water Consumption per unit Body Weight (g/g), 24h	Open Field	STEREOTYPY TIME (s), Total	10	0.204200583289326	-0.442424242424242	238
IDC	Water Consumption per unit Body Weight (g/g), 24h	Open Field	TOTAL DISTANCE (cm), Total	10	0.204200583289326	0.442424242424242	92
IDC	Water Consumption per unit Body Weight (g/g), 24h	Open Field	TOTAL DISTANCE X AXIS (cm), Total	10	0.113298067042129	0.539393939393939	76
IDC	Water Consumption per unit Body Weight (g/g), 24h	Open Field	TOTAL DISTANCE Y AXIS (cm), Total	10	0.0802150639781516	0.587878787878788	68
IDC	Water Consumption per unit Body Weight (g/g), 24h	Open Field	VERTICAL ACTIVITY COUNT, Total	10	0.14336680194002	0.503030303030303	82
IDC	Water Consumption per unit Body Weight (g/g), 24h	Open Field	VERTICAL ACTIVITY TIME (s), Total	10	0.166058037179348	0.478787878787879	86
IDC	Water Consumption per unit Body Weight (g/g), 24h	Open Field	VERTICAL EPISODE COUNT, Total	10	0.232418098250503	0.418181818181818	96
IDC	Water Consumption per unit Body Weight (g/g), 24h	Light-Dark Zone Data	AMBULATORY ACTIVITY COUNT (centroid), % Light	10	0.513898326223936	0.236363636363636	126
IDC	Water Consumption per unit Body Weight (g/g), 24h	Light-Dark Zone Data	AMBULATORY EPISODE COUNT (centroid), % Light	10	0.513898326223936	0.236363636363636	126
IDC	Water Consumption per unit Body Weight (g/g), 24h	Light-Dark Zone Data	AMBULATORY TIME (centroid), % Light	10	0.367683999158498	0.321212121212121	112
IDC	Water Consumption per unit Body Weight (g/g), 24h	Light-Dark Zone Data	CLOCKWISE REVOLUTIONS (centroid), % Light	10	0.295604089197811	0.36969696969697	104
IDC	Water Consumption per unit Body Weight (g/g), 24h	Light-Dark Zone Data	COUNTER CLOCKWISE REVOLUTIONS (centroid), % Light	10	0.681807643477163	-0.151515151515151	190
IDC	Water Consumption per unit Body Weight (g/g), 24h	Light-Dark Zone Data	DURATION (centroid), % Light	10	0.406950227375658	0.296969696969697	116
IDC	Water Consumption per unit Body Weight (g/g), 24h	Light-Dark Zone Data	ENTRY COUNT (centroid), % Light	10	0.536688086753551	-0.224242424242424	202
IDC	Water Consumption per unit Body Weight (g/g), 24h	Light-Dark Zone Data	HORIZONTAL ACTIVITY COUNT (centroid), % Light	10	0.330549465992496	0.345454545454545	108
IDC	Water Consumption per unit Body Weight (g/g), 24h	Light-Dark Zone Data	LATENCY (centroid), % Light	10	0.973408063507424	-0.0121581108736013	167.006088294144
IDC	Water Consumption per unit Body Weight (g/g), 24h	Light-Dark Zone Data	MOVEMENT EPISODE COUNT (centroid), % Light	10	0.559908079271241	0.212121212121212	130
IDC	Water Consumption per unit Body Weight (g/g), 24h	Light-Dark Zone Data	MOVEMENT TIME (centroid), % Light	10	0.367683999158498	0.321212121212121	112
IDC	Water Consumption per unit Body Weight (g/g), 24h	Light-Dark Zone Data	REST EPISODE COUNT (centroid), % Light	10	0.656721421523199	0.163636363636364	138
IDC	Water Consumption per unit Body Weight (g/g), 24h	Light-Dark Zone Data	REST TIME (centroid), % Light	10	0.536688086753551	0.224242424242424	128
IDC	Water Consumption per unit Body Weight (g/g), 24h	Light-Dark Zone Data	STEREOTYPIC ACTIVITY COUNT (centroid), % Light	10	0.83800409458326	0.0787878787878788	152
IDC	Water Consumption per unit Body Weight (g/g), 24h	Light-Dark Zone Data	STEREOTYPIC EPISODE ACTIVITY COUNT (centroid), % Light	10	0.631967363906089	0.175757575757576	136
IDC	Water Consumption per unit Body Weight (g/g), 24h	Light-Dark Zone Data	STEREOTYPIC EPISODE COUNT (centroid), % Light	10	0.83800409458326	0.0787878787878788	152
IDC	Water Consumption per unit Body Weight (g/g), 24h	Light-Dark Zone Data	STEREOTYPY TIME (centroid), % Light	10	0.583540584566421	0.2	132
IDC	Water Consumption per unit Body Weight (g/g), 24h	Light-Dark Zone Data	TOTAL DISTANCE (centroid), % Light	10	0.707203785571239	0.139393939393939	142
IDC	Water Consumption per unit Body Weight (g/g), 24h	Light-Dark Zone Data	TOTAL DISTANCE X AXIS (centroid), % Light	10	0.58354058456642	-0.2	198
IDC	Water Consumption per unit Body Weight (g/g), 24h	Light-Dark Zone Data	TOTAL DISTANCE Y AXIS (centroid), % Light	10	0.491555497342584	0.248484848484848	124
IDC	Water Consumption per unit Body Weight (g/g), 24h	Light-Dark Zone Data	VERTICAL ACTIVITY COUNT (centroid), % Light	10	0.132823060175966	-0.515151515151515	250
IDC	Water Consumption per unit Body Weight (g/g), 24h	Light-Dark Zone Data	VERTICAL ACTIVITY TIME (centroid), % Light	10	0.14336680194002	-0.503030303030303	248
IDC	Water Consumption per unit Body Weight (g/g), 24h	Light-Dark Zone Data	VERTICAL EPISODE COUNT (centroid), % Light	10	0.348846243872153	-0.333333333333333	220
IDC	Water Consumption per unit Body Weight (g/g), 24h	IDC	Respiratory Quotient, Light-Dark Ratio	10	0.891638843953117	-0.0545454545454545	174
IDC	Water Consumption per unit Body Weight (g/g), 24h	IDC	Water Consumption (g), Light-Dark Ratio	10	0.0275141191111855	-0.709090909090909	282
IDC	Water Consumption per unit Body Weight (g/g), 24h	IDC	Food Consumption (g), Light-Dark Ratio	10	0.0802150639781515	-0.587878787878788	262
IDC	Water Consumption per unit Body Weight (g/g), 24h	IDC	Food Consumption (kcal), Light-Dark Ratio	10	0.0802150639781515	-0.587878787878788	262
IDC	Water Consumption per unit Body Weight (g/g), 24h	IDC	Energy Expenditure (kcal), Light-Dark Ratio	10	0.0159208292880929	-0.757575757575757	290
IDC	Water Consumption per unit Body Weight (g/g), 24h	IDC	Average VO2, Light-Dark Ratio	10	0.0159208292880929	-0.757575757575757	290
IDC	Water Consumption per unit Body Weight (g/g), 24h	IDC	Average VCO2, Light-Dark Ratio	10	0.00823557082285114	-0.806060606060606	298
IDC	Water Consumption per unit Body Weight (g/g), 24h	IDC	Rearing Activity, Light-Dark Ratio	10	0.312800267381167	-0.357575757575757	224
IDC	Water Consumption per unit Body Weight (g/g), 24h	IDC	Ambulatory Activity, Light-Dark Ratio	10	0.427359698875701	-0.284848484848485	212
IDC	Water Consumption per unit Body Weight (g/g), 24h	IDC	Distance Traveled (m), Light-Dark Ratio	10	0.154442672733181	-0.490909090909091	246
IDC	Water Consumption per unit Body Weight (g/g), 24h	IDC	Directed Ambulatory Locomation, Light-Dark Ratio	10	0.232418098250503	-0.418181818181818	234
IDC	Water Consumption per unit Body Weight (g/g), 24h	IDC	Food Consumption per unit Body Weight (g/g), Light-Dark Ratio	10	0.0802150639781515	-0.587878787878788	262
IDC	Water Consumption per unit Body Weight (g/g), 24h	IDC	Water Consumption per unit Body Weight (g/g), Light-Dark Ratio	10	0.0275141191111855	-0.709090909090909	282
IDC	Water Consumption per unit Body Weight (g/g), 24h	IDC	Food Consumption per unit Body Weight (kcal/g), Light-Dark Ratio	10	0.0802150639781515	-0.587878787878788	262
IDC	Water Consumption per unit Body Weight (g/g), 24h	Y maze	Total Arm Entries	10	0.0311410954595681	-0.696969696969697	280
IDC	Water Consumption per unit Body Weight (g/g), 24h	Y maze	Number of Triplets	10	0.0311410954595681	-0.696969696969697	280
IDC	Water Consumption per unit Body Weight (g/g), 24h	Y maze	Number of Spontaneous Alternations	10	0.000466722165549445	-0.915151515151515	316
IDC	Water Consumption per unit Body Weight (g/g), 24h	Y maze	Alternation Ratio	10	0.387054968154447	0.309090909090909	114
IDC	Water Consumption per unit Body Weight (g/g), 24h	Y maze	Latency to Leave Start Arm	10	0.448272158936988	0.272727272727273	120
IDC	Water Consumption per unit Body Weight (g/g), 24h	Y maze	A Arm Entry	10	0.0440265528478426	-0.660606060606061	274
IDC	Water Consumption per unit Body Weight (g/g), 24h	Y maze	B Arm Entry	10	0.0241945875284697	-0.721212121212121	284
IDC	Water Consumption per unit Body Weight (g/g), 24h	Y maze	C Arm Entry	10	0.0136717821032753	-0.76969696969697	292
IDC	Water Consumption per unit Body Weight (g/g), 24h	Y maze	A Arm Time	10	0.295604089197811	0.36969696969697	104
IDC	Water Consumption per unit Body Weight (g/g), 24h	Y maze	B Arm Time	10	0.367683999158498	-0.321212121212121	218
IDC	Water Consumption per unit Body Weight (g/g), 24h	Y maze	C Arm Time	10	0.656721421523199	0.163636363636364	138
IDC	Water Consumption per unit Body Weight (g/g), 24h	Organ Weights	GONADAL FAT PAD (g)	10	0.295604089197812	-0.36969696969697	226
IDC	Water Consumption per unit Body Weight (g/g), 24h	Organ Weights	RIGHT GONAD (g)	10	0.513898326223936	-0.236363636363636	204
IDC	Water Consumption per unit Body Weight (g/g), 24h	Organ Weights	LEFT GONAD (g)	10	0.58354058456642	-0.2	198
IDC	Water Consumption per unit Body Weight (g/g), 24h	Organ Weights	FEMUR (g)	10	0.891638843953117	-0.0545454545454545	174
IDC	Water Consumption per unit Body Weight (g/g), 24h	Organ Weights	SPLEEN (g)	10	0.811416953056796	-0.0909090909090909	180
IDC	Water Consumption per unit Body Weight (g/g), 24h	Organ Weights	RIGHT KIDNEY (g)	10	0.330549465992496	0.345454545454545	108
IDC	Water Consumption per unit Body Weight (g/g), 24h	Organ Weights	LEFT KIDNEY (g)	10	0.681807643477163	0.151515151515151	140
IDC	Water Consumption per unit Body Weight (g/g), 24h	Organ Weights	LIVER (g)	10	0.178219329270542	-0.466666666666667	242
IDC	Water Consumption per unit Body Weight (g/g), 24h	Organ Weights	BRAIN (g)	10	0.945709808351989	-0.0303030303030303	170
IDC	Water Consumption per unit Body Weight (g/g), 24h	Organ Weights	HEART (g)	10	0.918633282432669	-0.0424242424242424	172
IDC	Water Consumption per unit Body Weight (g/g), 24h	Organ Weights	LUNGS (g)	10	0.891638843953118	0.0545454545454545	156
IDC	Water Consumption per unit Body Weight (g/g), 24h	Organ Weights	RIGHT EYE (g)	10	0.891638843953118	0.0545454545454545	156
IDC	Water Consumption per unit Body Weight (g/g), 24h	Organ Weights	LEFT EYE (g)	10	0.312800267381167	-0.357575757575757	224
IDC	Water Consumption per unit Body Weight (g/g), 24h	Organ Weights	STD RIGHT GONAD (g/g)	10	0.312800267381167	-0.357575757575757	224
IDC	Water Consumption per unit Body Weight (g/g), 24h	Organ Weights	STD GONADAL FAT PAD (g/g)	10	0.10429776397167	-0.551515151515151	256
IDC	Water Consumption per unit Body Weight (g/g), 24h	Organ Weights	STD LEFT GONAD (g/g)	10	0.918633282432669	-0.0424242424242424	172
IDC	Water Consumption per unit Body Weight (g/g), 24h	Organ Weights	STD FEMUR (g/g)	10	0.811416953056796	-0.0909090909090909	180
IDC	Water Consumption per unit Body Weight (g/g), 24h	Organ Weights	STD SPLEEN (g/g)	10	0.559908079271241	-0.212121212121212	200
IDC	Water Consumption per unit Body Weight (g/g), 24h	Organ Weights	STD RIGHT KIDNEY (g/g)	10	0.12280318761783	0.527272727272727	78
IDC	Water Consumption per unit Body Weight (g/g), 24h	Organ Weights	STD LEFT KIDNEY (g/g)	10	0.448272158936988	0.272727272727273	120
IDC	Water Consumption per unit Body Weight (g/g), 24h	Organ Weights	STD LIVER (g/g)	10	0.631967363906088	-0.175757575757576	194
IDC	Water Consumption per unit Body Weight (g/g), 24h	Organ Weights	STD BRAIN (g/g)	10	0.406950227375658	0.296969696969697	116
IDC	Water Consumption per unit Body Weight (g/g), 24h	Organ Weights	STD HEART (g/g)	10	0.367683999158498	0.321212121212121	112
IDC	Water Consumption per unit Body Weight (g/g), 24h	Organ Weights	STD LUNGS (g/g)	10	0.095791569143582	0.563636363636364	72
IDC	Water Consumption per unit Body Weight (g/g), 24h	Organ Weights	STD RIGHT EYE (g/g)	10	0.631967363906089	0.175757575757576	136
IDC	Water Consumption per unit Body Weight (g/g), 24h	Organ Weights	STD LEFT EYE (g/g)	10	0.631967363906089	0.175757575757576	136
IDC	Water Consumption per unit Body Weight (g/g), 24h	Gross Morphology	OVERALL LENGTH (cm)	10	0.707203785571239	0.139393939393939	142
IDC	Water Consumption per unit Body Weight (g/g), 24h	Gross Morphology	BODY LENGTH (cm)	10	0.972841176143636	0.0181818181818182	162
IDC	Water Consumption per unit Body Weight (g/g), 24h	Gross Morphology	TAIL LENGTH (cm)	10	0.330549465992496	0.345454545454545	108
IDC	Water Consumption per unit Body Weight (g/g), 24h	Gross Morphology	STD OVERALL LENGTH (cm/g)	10	0.367683999158498	0.321212121212121	112
IDC	Water Consumption per unit Body Weight (g/g), 24h	Gross Morphology	STD BODY LENGTH (cm/g)	10	0.427359698875701	0.284848484848485	118
IDC	Water Consumption per unit Body Weight (g/g), 24h	Gross Morphology	STD TAIL LENGTH (cm/g)	10	0.406950227375658	0.296969696969697	116
IDC	Food Consumption per unit Body Weight (kcal/g), Light	IDC	Food Consumption per unit Body Weight (kcal/g), Dark	10	0.513898326223936	0.236363636363636	126
IDC	Food Consumption per unit Body Weight (kcal/g), Light	IDC	Food Consumption per unit Body Weight (kcal/g), 24h	10	0.0802150639781516	0.587878787878788	68
IDC	Food Consumption per unit Body Weight (kcal/g), Light	Body Weight	BODY WEIGHT (g), 6	8	0.299206349206349	-0.428571428571429	120
IDC	Food Consumption per unit Body Weight (kcal/g), Light	Body Weight	BODY WEIGHT (g), 10	8	0.216170634920635	-0.5	126
IDC	Food Consumption per unit Body Weight (kcal/g), Light	Body Weight	BODY WEIGHT (g), 14	10	0.247370787611931	-0.406060606060606	232
IDC	Food Consumption per unit Body Weight (kcal/g), Light	Wheel Running	Number of Revolutions, Total	10	0.406950227375658	-0.296969696969697	214
IDC	Food Consumption per unit Body Weight (kcal/g), Light	Wheel Running	Number of Revolutions, Night1	10	0.348846243872153	-0.333333333333333	220
IDC	Food Consumption per unit Body Weight (kcal/g), Light	Wheel Running	Number of Revolutions, Night2	10	0.707203785571239	-0.139393939393939	188
IDC	Food Consumption per unit Body Weight (kcal/g), Light	Wheel Running	Number of Revolutions, Night3	10	0.631967363906088	-0.175757575757576	194
IDC	Food Consumption per unit Body Weight (kcal/g), Light	Wheel Running	Number of Revolutions, Day1	10	0.891638843953117	-0.0545454545454545	174
IDC	Food Consumption per unit Body Weight (kcal/g), Light	Wheel Running	Number of Revolutions, Day2	10	0.811416953056796	-0.0909090909090909	180
IDC	Food Consumption per unit Body Weight (kcal/g), Light	Wheel Running	Number of Revolutions, Total Night	10	0.513898326223936	-0.236363636363636	204
IDC	Food Consumption per unit Body Weight (kcal/g), Light	Wheel Running	Number of Revolutions, Total Day	10	0.707203785571239	-0.139393939393939	188
IDC	Food Consumption per unit Body Weight (kcal/g), Light	Wheel Running	Number of Revolutions, # Active Hours	10	0.607566897460635	0.187878787878788	134
IDC	Food Consumption per unit Body Weight (kcal/g), Light	Wheel Running	Number of Revolutions, # Highly Active Hours	10	0.367683999158498	-0.321212121212121	218
IDC	Food Consumption per unit Body Weight (kcal/g), Light	Open Field	AMBULATORY ACTIVITY COUNT, Total	10	0.83800409458326	-0.0787878787878788	178
IDC	Food Consumption per unit Body Weight (kcal/g), Light	Open Field	AMBULATORY EPISODE COUNT, Total	10	0.12280318761783	0.527272727272727	78
IDC	Food Consumption per unit Body Weight (kcal/g), Light	Open Field	AMBULATORY TIME (s), Total	10	0.707203785571239	0.139393939393939	142
IDC	Food Consumption per unit Body Weight (kcal/g), Light	Open Field	CENTER DISTANCE LEGACY (cm), Total	10	0.607566897460635	0.187878787878788	134
IDC	Food Consumption per unit Body Weight (kcal/g), Light	Open Field	CENTER TIME LEGACY (s), Total	10	0.367683999158498	0.321212121212121	112
IDC	Food Consumption per unit Body Weight (kcal/g), Light	Open Field	CLOCKWISE REVOLUTIONS, Total	10	0.681807643477163	-0.151515151515151	190
IDC	Food Consumption per unit Body Weight (kcal/g), Light	Open Field	COUNTER CLOCKWISE REVOLUTIONS, Total	10	0.891638843953117	-0.0545454545454545	174
IDC	Food Consumption per unit Body Weight (kcal/g), Light	Open Field	FRACTION TIME AMBULATORY, Total	10	0.707203785571239	0.139393939393939	142
IDC	Food Consumption per unit Body Weight (kcal/g), Light	Open Field	FRACTION TIME CENTER, Total	10	0.367683999158498	0.321212121212121	112
IDC	Food Consumption per unit Body Weight (kcal/g), Light	Open Field	FRACTION TIME MARGINS, Total	10	0.367683999158498	-0.321212121212121	218
IDC	Food Consumption per unit Body Weight (kcal/g), Light	Open Field	FRACTION TIME MOVING, Total	10	0.785018103976205	0.103030303030303	148
IDC	Food Consumption per unit Body Weight (kcal/g), Light	Open Field	FRACTION TIME RESTING, Total	10	0.785018103976204	-0.103030303030303	182
IDC	Food Consumption per unit Body Weight (kcal/g), Light	Open Field	FRACTION TIME VERTICAL, Total	10	0.491555497342584	-0.248484848484848	206
IDC	Food Consumption per unit Body Weight (kcal/g), Light	Open Field	HORIZONTAL ACTIVITY COUNT, Total	10	1	-0.00606060606060606	166
IDC	Food Consumption per unit Body Weight (kcal/g), Light	Open Field	LEFT FRONT TIME LEGACY (s), Total	10	0.427359698875701	-0.284848484848485	212
IDC	Food Consumption per unit Body Weight (kcal/g), Light	Open Field	LEFT REAR TIME LEGACY (s), Total	10	0.732886836413125	-0.127272727272727	186
IDC	Food Consumption per unit Body Weight (kcal/g), Light	Open Field	MARGIN DISTANCE LEGACY (cm), Total	10	0.785018103976204	-0.103030303030303	182
IDC	Food Consumption per unit Body Weight (kcal/g), Light	Open Field	MARGIN TIME LEGACY (s), Total	10	0.367683999158498	-0.321212121212121	218
IDC	Food Consumption per unit Body Weight (kcal/g), Light	Open Field	MOVEMENT EPISODE COUNT, Total	10	0.732886836413125	-0.127272727272727	186
IDC	Food Consumption per unit Body Weight (kcal/g), Light	Open Field	MOVEMENT TIME (s), Total	10	0.785018103976205	0.103030303030303	148
IDC	Food Consumption per unit Body Weight (kcal/g), Light	Open Field	REST EPISODE COUNT, Total	10	0.785018103976204	-0.103030303030303	182
IDC	Food Consumption per unit Body Weight (kcal/g), Light	Open Field	REST TIME (s), Total	10	0.785018103976204	-0.103030303030303	182
IDC	Food Consumption per unit Body Weight (kcal/g), Light	Open Field	RIGHT FRONT TIME LEGACY (s), Total	10	0.681807643477163	0.151515151515151	140
IDC	Food Consumption per unit Body Weight (kcal/g), Light	Open Field	RIGHT REAR TIME LEGACY (s), Total	10	0.204200583289326	-0.442424242424242	238
IDC	Food Consumption per unit Body Weight (kcal/g), Light	Open Field	STEREOTYPIC ACTIVITY COUNT, Total	10	0.312800267381167	-0.357575757575757	224
IDC	Food Consumption per unit Body Weight (kcal/g), Light	Open Field	STEREOTYPIC EPISODE ACTIVITY COUNT, Total	10	1	0.00606060606060606	164
IDC	Food Consumption per unit Body Weight (kcal/g), Light	Open Field	STEREOTYPIC EPISODE COUNT, Total	10	0.367683999158498	-0.321212121212121	218
IDC	Food Consumption per unit Body Weight (kcal/g), Light	Open Field	STEREOTYPY TIME (s), Total	10	0.312800267381167	-0.357575757575757	224
IDC	Food Consumption per unit Body Weight (kcal/g), Light	Open Field	TOTAL DISTANCE (cm), Total	10	0.758833070490857	-0.115151515151515	184
IDC	Food Consumption per unit Body Weight (kcal/g), Light	Open Field	TOTAL DISTANCE X AXIS (cm), Total	10	0.972841176143636	-0.0181818181818182	168
IDC	Food Consumption per unit Body Weight (kcal/g), Light	Open Field	TOTAL DISTANCE Y AXIS (cm), Total	10	0.972841176143636	0.0181818181818182	162
IDC	Food Consumption per unit Body Weight (kcal/g), Light	Open Field	VERTICAL ACTIVITY COUNT, Total	10	0.513898326223936	-0.236363636363636	204
IDC	Food Consumption per unit Body Weight (kcal/g), Light	Open Field	VERTICAL ACTIVITY TIME (s), Total	10	0.491555497342584	-0.248484848484848	206
IDC	Food Consumption per unit Body Weight (kcal/g), Light	Open Field	VERTICAL EPISODE COUNT, Total	10	0.448272158936988	-0.272727272727273	210
IDC	Food Consumption per unit Body Weight (kcal/g), Light	Light-Dark Zone Data	AMBULATORY ACTIVITY COUNT (centroid), % Light	10	0.113298067042129	0.539393939393939	76
IDC	Food Consumption per unit Body Weight (kcal/g), Light	Light-Dark Zone Data	AMBULATORY EPISODE COUNT (centroid), % Light	10	0.864753528804526	-0.0666666666666667	176
IDC	Food Consumption per unit Body Weight (kcal/g), Light	Light-Dark Zone Data	AMBULATORY TIME (centroid), % Light	10	0.132823060175966	0.515151515151515	80
IDC	Food Consumption per unit Body Weight (kcal/g), Light	Light-Dark Zone Data	CLOCKWISE REVOLUTIONS (centroid), % Light	10	0.330549465992496	0.345454545454545	108
IDC	Food Consumption per unit Body Weight (kcal/g), Light	Light-Dark Zone Data	COUNTER CLOCKWISE REVOLUTIONS (centroid), % Light	10	0.14336680194002	0.503030303030303	82
IDC	Food Consumption per unit Body Weight (kcal/g), Light	Light-Dark Zone Data	DURATION (centroid), % Light	10	0.0350915379341639	0.684848484848485	52
IDC	Food Consumption per unit Body Weight (kcal/g), Light	Light-Dark Zone Data	ENTRY COUNT (centroid), % Light	10	0.427359698875701	0.284848484848485	118
IDC	Food Consumption per unit Body Weight (kcal/g), Light	Light-Dark Zone Data	HORIZONTAL ACTIVITY COUNT (centroid), % Light	10	0.0877680432613642	0.575757575757576	70
IDC	Food Consumption per unit Body Weight (kcal/g), Light	Light-Dark Zone Data	LATENCY (centroid), % Light	10	0.0345095416517854	0.668696098048071	54.6651438220683
IDC	Food Consumption per unit Body Weight (kcal/g), Light	Light-Dark Zone Data	MOVEMENT EPISODE COUNT (centroid), % Light	10	0.0159208292880929	0.757575757575757	40
IDC	Food Consumption per unit Body Weight (kcal/g), Light	Light-Dark Zone Data	MOVEMENT TIME (centroid), % Light	10	0.113298067042129	0.539393939393939	76
IDC	Food Consumption per unit Body Weight (kcal/g), Light	Light-Dark Zone Data	REST EPISODE COUNT (centroid), % Light	10	0.0241945875284697	0.721212121212121	46
IDC	Food Consumption per unit Body Weight (kcal/g), Light	Light-Dark Zone Data	REST TIME (centroid), % Light	10	0.0877680432613642	0.575757575757576	70
IDC	Food Consumption per unit Body Weight (kcal/g), Light	Light-Dark Zone Data	STEREOTYPIC ACTIVITY COUNT (centroid), % Light	10	0.113298067042129	0.539393939393939	76
IDC	Food Consumption per unit Body Weight (kcal/g), Light	Light-Dark Zone Data	STEREOTYPIC EPISODE ACTIVITY COUNT (centroid), % Light	10	0.190932019316111	0.454545454545455	90
IDC	Food Consumption per unit Body Weight (kcal/g), Light	Light-Dark Zone Data	STEREOTYPIC EPISODE COUNT (centroid), % Light	10	0.113298067042129	0.539393939393939	76
IDC	Food Consumption per unit Body Weight (kcal/g), Light	Light-Dark Zone Data	STEREOTYPY TIME (centroid), % Light	10	0.0393814092829061	0.672727272727273	54
IDC	Food Consumption per unit Body Weight (kcal/g), Light	Light-Dark Zone Data	TOTAL DISTANCE (centroid), % Light	10	0.190932019316111	0.454545454545455	90
IDC	Food Consumption per unit Body Weight (kcal/g), Light	Light-Dark Zone Data	TOTAL DISTANCE X AXIS (centroid), % Light	10	0.367683999158498	0.321212121212121	112
IDC	Food Consumption per unit Body Weight (kcal/g), Light	Light-Dark Zone Data	TOTAL DISTANCE Y AXIS (centroid), % Light	10	0.154442672733181	0.490909090909091	84
IDC	Food Consumption per unit Body Weight (kcal/g), Light	Light-Dark Zone Data	VERTICAL ACTIVITY COUNT (centroid), % Light	10	0.247370787611931	0.406060606060606	98
IDC	Food Consumption per unit Body Weight (kcal/g), Light	Light-Dark Zone Data	VERTICAL ACTIVITY TIME (centroid), % Light	10	0.330549465992496	0.345454545454545	108
IDC	Food Consumption per unit Body Weight (kcal/g), Light	Light-Dark Zone Data	VERTICAL EPISODE COUNT (centroid), % Light	10	0.0350915379341639	0.684848484848485	52
IDC	Food Consumption per unit Body Weight (kcal/g), Light	IDC	Respiratory Quotient, Light-Dark Ratio	10	0.94570980835199	0.0303030303030303	160
IDC	Food Consumption per unit Body Weight (kcal/g), Light	IDC	Water Consumption (g), Light-Dark Ratio	10	0.491555497342584	-0.248484848484848	206
IDC	Food Consumption per unit Body Weight (kcal/g), Light	IDC	Food Consumption (g), Light-Dark Ratio	10	0.154442672733181	0.490909090909091	84
IDC	Food Consumption per unit Body Weight (kcal/g), Light	IDC	Food Consumption (kcal), Light-Dark Ratio	10	0.154442672733181	0.490909090909091	84
IDC	Food Consumption per unit Body Weight (kcal/g), Light	IDC	Energy Expenditure (kcal), Light-Dark Ratio	10	0.707203785571239	0.139393939393939	142
IDC	Food Consumption per unit Body Weight (kcal/g), Light	IDC	Average VO2, Light-Dark Ratio	10	0.707203785571239	0.139393939393939	142
IDC	Food Consumption per unit Body Weight (kcal/g), Light	IDC	Average VCO2, Light-Dark Ratio	10	0.707203785571239	0.139393939393939	142
IDC	Food Consumption per unit Body Weight (kcal/g), Light	IDC	Rearing Activity, Light-Dark Ratio	10	0.83800409458326	0.0787878787878788	152
IDC	Food Consumption per unit Body Weight (kcal/g), Light	IDC	Ambulatory Activity, Light-Dark Ratio	10	0.972841176143636	0.0181818181818182	162
IDC	Food Consumption per unit Body Weight (kcal/g), Light	IDC	Distance Traveled (m), Light-Dark Ratio	10	0.811416953056797	0.0909090909090909	150
IDC	Food Consumption per unit Body Weight (kcal/g), Light	IDC	Directed Ambulatory Locomation, Light-Dark Ratio	10	0.707203785571239	0.139393939393939	142
IDC	Food Consumption per unit Body Weight (kcal/g), Light	IDC	Food Consumption per unit Body Weight (g/g), Light-Dark Ratio	10	0.154442672733181	0.490909090909091	84
IDC	Food Consumption per unit Body Weight (kcal/g), Light	IDC	Water Consumption per unit Body Weight (g/g), Light-Dark Ratio	10	0.491555497342584	-0.248484848484848	206
IDC	Food Consumption per unit Body Weight (kcal/g), Light	IDC	Food Consumption per unit Body Weight (kcal/g), Light-Dark Ratio	10	0.154442672733181	0.490909090909091	84
IDC	Food Consumption per unit Body Weight (kcal/g), Light	Y maze	Total Arm Entries	10	0.536688086753551	0.224242424242424	128
IDC	Food Consumption per unit Body Weight (kcal/g), Light	Y maze	Number of Triplets	10	0.536688086753551	0.224242424242424	128
IDC	Food Consumption per unit Body Weight (kcal/g), Light	Y maze	Number of Spontaneous Alternations	10	0.945709808351989	-0.0303030303030303	170
IDC	Food Consumption per unit Body Weight (kcal/g), Light	Y maze	Alternation Ratio	10	0.513898326223936	-0.236363636363636	204
IDC	Food Consumption per unit Body Weight (kcal/g), Light	Y maze	Latency to Leave Start Arm	10	0.469675250206491	-0.260606060606061	208
IDC	Food Consumption per unit Body Weight (kcal/g), Light	Y maze	A Arm Entry	10	0.559908079271241	0.212121212121212	130
IDC	Food Consumption per unit Body Weight (kcal/g), Light	Y maze	B Arm Entry	10	0.631967363906089	0.175757575757576	136
IDC	Food Consumption per unit Body Weight (kcal/g), Light	Y maze	C Arm Entry	10	0.918633282432669	0.0424242424242424	158
IDC	Food Consumption per unit Body Weight (kcal/g), Light	Y maze	A Arm Time	10	0.864753528804526	0.0666666666666667	154
IDC	Food Consumption per unit Body Weight (kcal/g), Light	Y maze	B Arm Time	10	0.367683999158498	0.321212121212121	112
IDC	Food Consumption per unit Body Weight (kcal/g), Light	Y maze	C Arm Time	10	0.656721421523199	-0.163636363636364	192
IDC	Food Consumption per unit Body Weight (kcal/g), Light	Organ Weights	GONADAL FAT PAD (g)	10	0.295604089197812	-0.36969696969697	226
IDC	Food Consumption per unit Body Weight (kcal/g), Light	Organ Weights	RIGHT GONAD (g)	10	0.190932019316111	-0.454545454545455	240
IDC	Food Consumption per unit Body Weight (kcal/g), Light	Organ Weights	LEFT GONAD (g)	10	0.758833070490857	-0.115151515151515	184
IDC	Food Consumption per unit Body Weight (kcal/g), Light	Organ Weights	FEMUR (g)	10	0.0877680432613641	-0.575757575757576	260
IDC	Food Consumption per unit Body Weight (kcal/g), Light	Organ Weights	SPLEEN (g)	10	0.656721421523199	0.163636363636364	138
IDC	Food Consumption per unit Body Weight (kcal/g), Light	Organ Weights	RIGHT KIDNEY (g)	10	0.891638843953117	-0.0545454545454545	174
IDC	Food Consumption per unit Body Weight (kcal/g), Light	Organ Weights	LEFT KIDNEY (g)	10	0.631967363906088	-0.175757575757576	194
IDC	Food Consumption per unit Body Weight (kcal/g), Light	Organ Weights	LIVER (g)	10	0.58354058456642	-0.2	198
IDC	Food Consumption per unit Body Weight (kcal/g), Light	Organ Weights	BRAIN (g)	10	0.0184138413143277	-0.745454545454545	288
IDC	Food Consumption per unit Body Weight (kcal/g), Light	Organ Weights	HEART (g)	10	0.58354058456642	-0.2	198
IDC	Food Consumption per unit Body Weight (kcal/g), Light	Organ Weights	LUNGS (g)	10	0.190932019316111	-0.454545454545455	240
IDC	Food Consumption per unit Body Weight (kcal/g), Light	Organ Weights	RIGHT EYE (g)	10	0.406950227375658	-0.296969696969697	214
IDC	Food Consumption per unit Body Weight (kcal/g), Light	Organ Weights	LEFT EYE (g)	10	0.491555497342584	-0.248484848484848	206
IDC	Food Consumption per unit Body Weight (kcal/g), Light	Organ Weights	STD RIGHT GONAD (g/g)	10	0.232418098250503	-0.418181818181818	234
IDC	Food Consumption per unit Body Weight (kcal/g), Light	Organ Weights	STD GONADAL FAT PAD (g/g)	10	0.295604089197812	-0.36969696969697	226
IDC	Food Consumption per unit Body Weight (kcal/g), Light	Organ Weights	STD LEFT GONAD (g/g)	10	0.811416953056796	-0.0909090909090909	180
IDC	Food Consumption per unit Body Weight (kcal/g), Light	Organ Weights	STD FEMUR (g/g)	10	0.58354058456642	-0.2	198
IDC	Food Consumption per unit Body Weight (kcal/g), Light	Organ Weights	STD SPLEEN (g/g)	10	0.367683999158498	0.321212121212121	112
IDC	Food Consumption per unit Body Weight (kcal/g), Light	Organ Weights	STD RIGHT KIDNEY (g/g)	10	0.367683999158498	0.321212121212121	112
IDC	Food Consumption per unit Body Weight (kcal/g), Light	Organ Weights	STD LEFT KIDNEY (g/g)	10	0.469675250206491	0.260606060606061	122
IDC	Food Consumption per unit Body Weight (kcal/g), Light	Organ Weights	STD LIVER (g/g)	10	0.559908079271241	0.212121212121212	130
IDC	Food Consumption per unit Body Weight (kcal/g), Light	Organ Weights	STD BRAIN (g/g)	10	0.758833070490857	-0.115151515151515	184
IDC	Food Consumption per unit Body Weight (kcal/g), Light	Organ Weights	STD HEART (g/g)	10	0.536688086753551	0.224242424242424	128
IDC	Food Consumption per unit Body Weight (kcal/g), Light	Organ Weights	STD LUNGS (g/g)	10	0.707203785571239	0.139393939393939	142
IDC	Food Consumption per unit Body Weight (kcal/g), Light	Organ Weights	STD RIGHT EYE (g/g)	10	0.864753528804526	0.0666666666666667	154
IDC	Food Consumption per unit Body Weight (kcal/g), Light	Organ Weights	STD LEFT EYE (g/g)	10	0.607566897460635	0.187878787878788	134
IDC	Food Consumption per unit Body Weight (kcal/g), Light	Gross Morphology	OVERALL LENGTH (cm)	10	0.681807643477163	-0.151515151515151	190
IDC	Food Consumption per unit Body Weight (kcal/g), Light	Gross Morphology	BODY LENGTH (cm)	10	0.427359698875701	-0.284848484848485	212
IDC	Food Consumption per unit Body Weight (kcal/g), Light	Gross Morphology	TAIL LENGTH (cm)	10	0.94570980835199	0.0303030303030303	160
IDC	Food Consumption per unit Body Weight (kcal/g), Light	Gross Morphology	STD OVERALL LENGTH (cm/g)	10	0.348846243872153	0.333333333333333	110
IDC	Food Consumption per unit Body Weight (kcal/g), Light	Gross Morphology	STD BODY LENGTH (cm/g)	10	0.204200583289326	0.442424242424242	92
IDC	Food Consumption per unit Body Weight (kcal/g), Light	Gross Morphology	STD TAIL LENGTH (cm/g)	10	0.469675250206491	0.260606060606061	122
IDC	Food Consumption per unit Body Weight (kcal/g), Dark	IDC	Food Consumption per unit Body Weight (kcal/g), 24h	10	0.00445902899690778	0.842424242424242	26
IDC	Food Consumption per unit Body Weight (kcal/g), Dark	Body Weight	BODY WEIGHT (g), 6	8	0.196626984126984	-0.523809523809524	128
IDC	Food Consumption per unit Body Weight (kcal/g), Dark	Body Weight	BODY WEIGHT (g), 10	8	0.132291666666667	-0.595238095238095	134
IDC	Food Consumption per unit Body Weight (kcal/g), Dark	Body Weight	BODY WEIGHT (g), 14	10	0.0957915691435819	-0.563636363636364	258
IDC	Food Consumption per unit Body Weight (kcal/g), Dark	Wheel Running	Number of Revolutions, Total	10	0.707203785571239	0.139393939393939	142
IDC	Food Consumption per unit Body Weight (kcal/g), Dark	Wheel Running	Number of Revolutions, Night1	10	0.607566897460635	0.187878787878788	134
IDC	Food Consumption per unit Body Weight (kcal/g), Dark	Wheel Running	Number of Revolutions, Night2	10	0.681807643477163	0.151515151515151	140
IDC	Food Consumption per unit Body Weight (kcal/g), Dark	Wheel Running	Number of Revolutions, Night3	10	0.536688086753551	0.224242424242424	128
IDC	Food Consumption per unit Body Weight (kcal/g), Dark	Wheel Running	Number of Revolutions, Day1	10	0.707203785571239	0.139393939393939	142
IDC	Food Consumption per unit Body Weight (kcal/g), Dark	Wheel Running	Number of Revolutions, Day2	10	1	0.00606060606060606	164
IDC	Food Consumption per unit Body Weight (kcal/g), Dark	Wheel Running	Number of Revolutions, Total Night	10	0.607566897460635	0.187878787878788	134
IDC	Food Consumption per unit Body Weight (kcal/g), Dark	Wheel Running	Number of Revolutions, Total Day	10	0.758833070490857	0.115151515151515	146
IDC	Food Consumption per unit Body Weight (kcal/g), Dark	Wheel Running	Number of Revolutions, # Active Hours	10	0.218028474590315	0.43030303030303	94
IDC	Food Consumption per unit Body Weight (kcal/g), Dark	Wheel Running	Number of Revolutions, # Highly Active Hours	10	0.348846243872153	0.333333333333333	110
IDC	Food Consumption per unit Body Weight (kcal/g), Dark	Open Field	AMBULATORY ACTIVITY COUNT, Total	10	0.312800267381167	-0.357575757575757	224
IDC	Food Consumption per unit Body Weight (kcal/g), Dark	Open Field	AMBULATORY EPISODE COUNT, Total	10	0.247370787611931	0.406060606060606	98
IDC	Food Consumption per unit Body Weight (kcal/g), Dark	Open Field	AMBULATORY TIME (s), Total	10	0.536688086753551	-0.224242424242424	202
IDC	Food Consumption per unit Body Weight (kcal/g), Dark	Open Field	CENTER DISTANCE LEGACY (cm), Total	10	0.232418098250503	-0.418181818181818	234
IDC	Food Consumption per unit Body Weight (kcal/g), Dark	Open Field	CENTER TIME LEGACY (s), Total	10	0.295604089197812	-0.36969696969697	226
IDC	Food Consumption per unit Body Weight (kcal/g), Dark	Open Field	CLOCKWISE REVOLUTIONS, Total	10	0.83800409458326	0.0787878787878788	152
IDC	Food Consumption per unit Body Weight (kcal/g), Dark	Open Field	COUNTER CLOCKWISE REVOLUTIONS, Total	10	0.559908079271241	-0.212121212121212	200
IDC	Food Consumption per unit Body Weight (kcal/g), Dark	Open Field	FRACTION TIME AMBULATORY, Total	10	0.536688086753551	-0.224242424242424	202
IDC	Food Consumption per unit Body Weight (kcal/g), Dark	Open Field	FRACTION TIME CENTER, Total	10	0.295604089197812	-0.36969696969697	226
IDC	Food Consumption per unit Body Weight (kcal/g), Dark	Open Field	FRACTION TIME MARGINS, Total	10	0.295604089197811	0.36969696969697	104
IDC	Food Consumption per unit Body Weight (kcal/g), Dark	Open Field	FRACTION TIME MOVING, Total	10	0.367683999158498	-0.321212121212121	218
IDC	Food Consumption per unit Body Weight (kcal/g), Dark	Open Field	FRACTION TIME RESTING, Total	10	0.367683999158498	0.321212121212121	112
IDC	Food Consumption per unit Body Weight (kcal/g), Dark	Open Field	FRACTION TIME VERTICAL, Total	10	0.732886836413125	0.127272727272727	144
IDC	Food Consumption per unit Body Weight (kcal/g), Dark	Open Field	HORIZONTAL ACTIVITY COUNT, Total	10	0.178219329270542	-0.466666666666667	242
IDC	Food Consumption per unit Body Weight (kcal/g), Dark	Open Field	LEFT FRONT TIME LEGACY (s), Total	10	0.427359698875701	0.284848484848485	118
IDC	Food Consumption per unit Body Weight (kcal/g), Dark	Open Field	LEFT REAR TIME LEGACY (s), Total	10	0.348846243872153	0.333333333333333	110
IDC	Food Consumption per unit Body Weight (kcal/g), Dark	Open Field	MARGIN DISTANCE LEGACY (cm), Total	10	0.559908079271241	0.212121212121212	130
IDC	Food Consumption per unit Body Weight (kcal/g), Dark	Open Field	MARGIN TIME LEGACY (s), Total	10	0.295604089197811	0.36969696969697	104
IDC	Food Consumption per unit Body Weight (kcal/g), Dark	Open Field	MOVEMENT EPISODE COUNT, Total	10	0.0116512675298474	0.781818181818182	36
IDC	Food Consumption per unit Body Weight (kcal/g), Dark	Open Field	MOVEMENT TIME (s), Total	10	0.367683999158498	-0.321212121212121	218
IDC	Food Consumption per unit Body Weight (kcal/g), Dark	Open Field	REST EPISODE COUNT, Total	10	0.0275141191111856	0.709090909090909	48
IDC	Food Consumption per unit Body Weight (kcal/g), Dark	Open Field	REST TIME (s), Total	10	0.367683999158498	0.321212121212121	112
IDC	Food Consumption per unit Body Weight (kcal/g), Dark	Open Field	RIGHT FRONT TIME LEGACY (s), Total	10	0.0116512675298474	0.781818181818182	36
IDC	Food Consumption per unit Body Weight (kcal/g), Dark	Open Field	RIGHT REAR TIME LEGACY (s), Total	10	0.559908079271241	0.212121212121212	130
IDC	Food Consumption per unit Body Weight (kcal/g), Dark	Open Field	STEREOTYPIC ACTIVITY COUNT, Total	10	0.0731198750392827	-0.6	264
IDC	Food Consumption per unit Body Weight (kcal/g), Dark	Open Field	STEREOTYPIC EPISODE ACTIVITY COUNT, Total	10	0.0664691374895168	-0.612121212121212	266
IDC	Food Consumption per unit Body Weight (kcal/g), Dark	Open Field	STEREOTYPIC EPISODE COUNT, Total	10	0.0275141191111855	-0.709090909090909	282
IDC	Food Consumption per unit Body Weight (kcal/g), Dark	Open Field	STEREOTYPY TIME (s), Total	10	0.295604089197812	-0.36969696969697	226
IDC	Food Consumption per unit Body Weight (kcal/g), Dark	Open Field	TOTAL DISTANCE (cm), Total	10	0.94570980835199	0.0303030303030303	160
IDC	Food Consumption per unit Body Weight (kcal/g), Dark	Open Field	TOTAL DISTANCE X AXIS (cm), Total	10	0.387054968154447	0.309090909090909	114
IDC	Food Consumption per unit Body Weight (kcal/g), Dark	Open Field	TOTAL DISTANCE Y AXIS (cm), Total	10	0.247370787611931	0.406060606060606	98
IDC	Food Consumption per unit Body Weight (kcal/g), Dark	Open Field	VERTICAL ACTIVITY COUNT, Total	10	0.559908079271241	0.212121212121212	130
IDC	Food Consumption per unit Body Weight (kcal/g), Dark	Open Field	VERTICAL ACTIVITY TIME (s), Total	10	0.732886836413125	0.127272727272727	144
IDC	Food Consumption per unit Body Weight (kcal/g), Dark	Open Field	VERTICAL EPISODE COUNT, Total	10	0.864753528804526	0.0666666666666667	154
IDC	Food Consumption per unit Body Weight (kcal/g), Dark	Light-Dark Zone Data	AMBULATORY ACTIVITY COUNT (centroid), % Light	10	0.559908079271241	0.212121212121212	130
IDC	Food Consumption per unit Body Weight (kcal/g), Dark	Light-Dark Zone Data	AMBULATORY EPISODE COUNT (centroid), % Light	10	0.095791569143582	0.563636363636364	72
IDC	Food Consumption per unit Body Weight (kcal/g), Dark	Light-Dark Zone Data	AMBULATORY TIME (centroid), % Light	10	0.536688086753551	0.224242424242424	128
IDC	Food Consumption per unit Body Weight (kcal/g), Dark	Light-Dark Zone Data	CLOCKWISE REVOLUTIONS (centroid), % Light	10	0.348846243872153	0.333333333333333	110
IDC	Food Consumption per unit Body Weight (kcal/g), Dark	Light-Dark Zone Data	COUNTER CLOCKWISE REVOLUTIONS (centroid), % Light	10	0.406950227375658	-0.296969696969697	214
IDC	Food Consumption per unit Body Weight (kcal/g), Dark	Light-Dark Zone Data	DURATION (centroid), % Light	10	0.536688086753551	0.224242424242424	128
IDC	Food Consumption per unit Body Weight (kcal/g), Dark	Light-Dark Zone Data	ENTRY COUNT (centroid), % Light	10	0.262886783524689	-0.393939393939394	230
IDC	Food Consumption per unit Body Weight (kcal/g), Dark	Light-Dark Zone Data	HORIZONTAL ACTIVITY COUNT (centroid), % Light	10	0.469675250206491	0.260606060606061	122
IDC	Food Consumption per unit Body Weight (kcal/g), Dark	Light-Dark Zone Data	LATENCY (centroid), % Light	10	0.77633406024091	-0.103343942425611	182.051750500226
IDC	Food Consumption per unit Body Weight (kcal/g), Dark	Light-Dark Zone Data	MOVEMENT EPISODE COUNT (centroid), % Light	10	0.312800267381167	0.357575757575757	106
IDC	Food Consumption per unit Body Weight (kcal/g), Dark	Light-Dark Zone Data	MOVEMENT TIME (centroid), % Light	10	0.536688086753551	0.224242424242424	128
IDC	Food Consumption per unit Body Weight (kcal/g), Dark	Light-Dark Zone Data	REST EPISODE COUNT (centroid), % Light	10	0.491555497342584	0.248484848484848	124
IDC	Food Consumption per unit Body Weight (kcal/g), Dark	Light-Dark Zone Data	REST TIME (centroid), % Light	10	0.406950227375658	0.296969696969697	116
IDC	Food Consumption per unit Body Weight (kcal/g), Dark	Light-Dark Zone Data	STEREOTYPIC ACTIVITY COUNT (centroid), % Light	10	0.427359698875701	-0.284848484848485	212
IDC	Food Consumption per unit Body Weight (kcal/g), Dark	Light-Dark Zone Data	STEREOTYPIC EPISODE ACTIVITY COUNT (centroid), % Light	10	0.83800409458326	-0.0787878787878788	178
IDC	Food Consumption per unit Body Weight (kcal/g), Dark	Light-Dark Zone Data	STEREOTYPIC EPISODE COUNT (centroid), % Light	10	0.427359698875701	-0.284848484848485	212
IDC	Food Consumption per unit Body Weight (kcal/g), Dark	Light-Dark Zone Data	STEREOTYPY TIME (centroid), % Light	10	0.972841176143636	-0.0181818181818182	168
IDC	Food Consumption per unit Body Weight (kcal/g), Dark	Light-Dark Zone Data	TOTAL DISTANCE (centroid), % Light	10	0.469675250206491	0.260606060606061	122
IDC	Food Consumption per unit Body Weight (kcal/g), Dark	Light-Dark Zone Data	TOTAL DISTANCE X AXIS (centroid), % Light	10	0.732886836413125	-0.127272727272727	186
IDC	Food Consumption per unit Body Weight (kcal/g), Dark	Light-Dark Zone Data	TOTAL DISTANCE Y AXIS (centroid), % Light	10	0.469675250206491	0.260606060606061	122
IDC	Food Consumption per unit Body Weight (kcal/g), Dark	Light-Dark Zone Data	VERTICAL ACTIVITY COUNT (centroid), % Light	10	0.387054968154447	-0.309090909090909	216
IDC	Food Consumption per unit Body Weight (kcal/g), Dark	Light-Dark Zone Data	VERTICAL ACTIVITY TIME (centroid), % Light	10	0.330549465992496	-0.345454545454545	222
IDC	Food Consumption per unit Body Weight (kcal/g), Dark	Light-Dark Zone Data	VERTICAL EPISODE COUNT (centroid), % Light	10	0.607566897460635	-0.187878787878788	196
IDC	Food Consumption per unit Body Weight (kcal/g), Dark	IDC	Respiratory Quotient, Light-Dark Ratio	10	0.0802150639781515	-0.587878787878788	262
IDC	Food Consumption per unit Body Weight (kcal/g), Dark	IDC	Water Consumption (g), Light-Dark Ratio	10	0.0350915379341638	-0.684848484848485	278
IDC	Food Consumption per unit Body Weight (kcal/g), Dark	IDC	Food Consumption (g), Light-Dark Ratio	10	0.0490426316833764	-0.648484848484848	272
IDC	Food Consumption per unit Body Weight (kcal/g), Dark	IDC	Food Consumption (kcal), Light-Dark Ratio	10	0.0490426316833764	-0.648484848484848	272
IDC	Food Consumption per unit Body Weight (kcal/g), Dark	IDC	Energy Expenditure (kcal), Light-Dark Ratio	10	0.166058037179348	-0.478787878787879	244
IDC	Food Consumption per unit Body Weight (kcal/g), Dark	IDC	Average VO2, Light-Dark Ratio	10	0.166058037179348	-0.478787878787879	244
IDC	Food Consumption per unit Body Weight (kcal/g), Dark	IDC	Average VCO2, Light-Dark Ratio	10	0.0490426316833764	-0.648484848484848	272
IDC	Food Consumption per unit Body Weight (kcal/g), Dark	IDC	Rearing Activity, Light-Dark Ratio	10	0.132823060175966	-0.515151515151515	250
IDC	Food Consumption per unit Body Weight (kcal/g), Dark	IDC	Ambulatory Activity, Light-Dark Ratio	10	0.190932019316111	-0.454545454545455	240
IDC	Food Consumption per unit Body Weight (kcal/g), Dark	IDC	Distance Traveled (m), Light-Dark Ratio	10	0.190932019316111	-0.454545454545455	240
IDC	Food Consumption per unit Body Weight (kcal/g), Dark	IDC	Directed Ambulatory Locomation, Light-Dark Ratio	10	0.469675250206491	-0.260606060606061	208
IDC	Food Consumption per unit Body Weight (kcal/g), Dark	IDC	Food Consumption per unit Body Weight (g/g), Light-Dark Ratio	10	0.0490426316833764	-0.648484848484848	272
IDC	Food Consumption per unit Body Weight (kcal/g), Dark	IDC	Water Consumption per unit Body Weight (g/g), Light-Dark Ratio	10	0.0350915379341638	-0.684848484848485	278
IDC	Food Consumption per unit Body Weight (kcal/g), Dark	IDC	Food Consumption per unit Body Weight (kcal/g), Light-Dark Ratio	10	0.0490426316833764	-0.648484848484848	272
IDC	Food Consumption per unit Body Weight (kcal/g), Dark	Y maze	Total Arm Entries	10	0.0802150639781515	-0.587878787878788	262
IDC	Food Consumption per unit Body Weight (kcal/g), Dark	Y maze	Number of Triplets	10	0.0802150639781515	-0.587878787878788	262
IDC	Food Consumption per unit Body Weight (kcal/g), Dark	Y maze	Number of Spontaneous Alternations	10	0.0136717821032753	-0.76969696969697	292
IDC	Food Consumption per unit Body Weight (kcal/g), Dark	Y maze	Alternation Ratio	10	0.811416953056797	0.0909090909090909	150
IDC	Food Consumption per unit Body Weight (kcal/g), Dark	Y maze	Latency to Leave Start Arm	10	0.918633282432669	-0.0424242424242424	172
IDC	Food Consumption per unit Body Weight (kcal/g), Dark	Y maze	A Arm Entry	10	0.12280318761783	-0.527272727272727	252
IDC	Food Consumption per unit Body Weight (kcal/g), Dark	Y maze	B Arm Entry	10	0.0664691374895168	-0.612121212121212	266
IDC	Food Consumption per unit Body Weight (kcal/g), Dark	Y maze	C Arm Entry	10	0.0802150639781515	-0.587878787878788	262
IDC	Food Consumption per unit Body Weight (kcal/g), Dark	Y maze	A Arm Time	10	0.732886836413125	0.127272727272727	144
IDC	Food Consumption per unit Body Weight (kcal/g), Dark	Y maze	B Arm Time	10	0.681807643477163	-0.151515151515151	190
IDC	Food Consumption per unit Body Weight (kcal/g), Dark	Y maze	C Arm Time	10	0.278965216116318	0.381818181818182	102
IDC	Food Consumption per unit Body Weight (kcal/g), Dark	Organ Weights	GONADAL FAT PAD (g)	10	0.232418098250503	-0.418181818181818	234
IDC	Food Consumption per unit Body Weight (kcal/g), Dark	Organ Weights	RIGHT GONAD (g)	10	0.491555497342584	-0.248484848484848	206
IDC	Food Consumption per unit Body Weight (kcal/g), Dark	Organ Weights	LEFT GONAD (g)	10	0.469675250206491	-0.260606060606061	208
IDC	Food Consumption per unit Body Weight (kcal/g), Dark	Organ Weights	FEMUR (g)	10	0.247370787611931	-0.406060606060606	232
IDC	Food Consumption per unit Body Weight (kcal/g), Dark	Organ Weights	SPLEEN (g)	10	0.0957915691435819	-0.563636363636364	258
IDC	Food Consumption per unit Body Weight (kcal/g), Dark	Organ Weights	RIGHT KIDNEY (g)	10	0.864753528804526	-0.0666666666666667	176
IDC	Food Consumption per unit Body Weight (kcal/g), Dark	Organ Weights	LEFT KIDNEY (g)	10	0.469675250206491	-0.260606060606061	208
IDC	Food Consumption per unit Body Weight (kcal/g), Dark	Organ Weights	LIVER (g)	10	0.0393814092829061	-0.672727272727273	276
IDC	Food Consumption per unit Body Weight (kcal/g), Dark	Organ Weights	BRAIN (g)	10	0.681807643477163	-0.151515151515151	190
IDC	Food Consumption per unit Body Weight (kcal/g), Dark	Organ Weights	HEART (g)	10	0.154442672733181	-0.490909090909091	246
IDC	Food Consumption per unit Body Weight (kcal/g), Dark	Organ Weights	LUNGS (g)	10	0.330549465992496	-0.345454545454545	222
IDC	Food Consumption per unit Body Weight (kcal/g), Dark	Organ Weights	RIGHT EYE (g)	10	0.607566897460635	0.187878787878788	134
IDC	Food Consumption per unit Body Weight (kcal/g), Dark	Organ Weights	LEFT EYE (g)	10	0.427359698875701	-0.284848484848485	212
IDC	Food Consumption per unit Body Weight (kcal/g), Dark	Organ Weights	STD RIGHT GONAD (g/g)	10	1	-0.00606060606060606	166
IDC	Food Consumption per unit Body Weight (kcal/g), Dark	Organ Weights	STD GONADAL FAT PAD (g/g)	10	0.232418098250503	-0.418181818181818	234
IDC	Food Consumption per unit Body Weight (kcal/g), Dark	Organ Weights	STD LEFT GONAD (g/g)	10	0.656721421523199	0.163636363636364	138
IDC	Food Consumption per unit Body Weight (kcal/g), Dark	Organ Weights	STD FEMUR (g/g)	10	0.891638843953118	0.0545454545454545	156
IDC	Food Consumption per unit Body Weight (kcal/g), Dark	Organ Weights	STD SPLEEN (g/g)	10	0.10429776397167	-0.551515151515151	256
IDC	Food Consumption per unit Body Weight (kcal/g), Dark	Organ Weights	STD RIGHT KIDNEY (g/g)	10	0.14336680194002	0.503030303030303	82
IDC	Food Consumption per unit Body Weight (kcal/g), Dark	Organ Weights	STD LEFT KIDNEY (g/g)	10	0.491555497342584	0.248484848484848	124
IDC	Food Consumption per unit Body Weight (kcal/g), Dark	Organ Weights	STD LIVER (g/g)	10	0.891638843953117	-0.0545454545454545	174
IDC	Food Consumption per unit Body Weight (kcal/g), Dark	Organ Weights	STD BRAIN (g/g)	10	0.0877680432613642	0.575757575757576	70
IDC	Food Consumption per unit Body Weight (kcal/g), Dark	Organ Weights	STD HEART (g/g)	10	0.26288678352469	0.393939393939394	100
IDC	Food Consumption per unit Body Weight (kcal/g), Dark	Organ Weights	STD LUNGS (g/g)	10	0.0731198750392827	0.6	66
IDC	Food Consumption per unit Body Weight (kcal/g), Dark	Organ Weights	STD RIGHT EYE (g/g)	10	0.0877680432613642	0.575757575757576	70
IDC	Food Consumption per unit Body Weight (kcal/g), Dark	Organ Weights	STD LEFT EYE (g/g)	10	0.178219329270541	0.466666666666667	88
IDC	Food Consumption per unit Body Weight (kcal/g), Dark	Gross Morphology	OVERALL LENGTH (cm)	10	0.427359698875701	-0.284848484848485	212
IDC	Food Consumption per unit Body Weight (kcal/g), Dark	Gross Morphology	BODY LENGTH (cm)	10	0.295604089197812	-0.36969696969697	226
IDC	Food Consumption per unit Body Weight (kcal/g), Dark	Gross Morphology	TAIL LENGTH (cm)	10	0.427359698875701	0.284848484848485	118
IDC	Food Consumption per unit Body Weight (kcal/g), Dark	Gross Morphology	STD OVERALL LENGTH (cm/g)	10	0.0440265528478427	0.660606060606061	56
IDC	Food Consumption per unit Body Weight (kcal/g), Dark	Gross Morphology	STD BODY LENGTH (cm/g)	10	0.0664691374895167	0.612121212121212	64
IDC	Food Consumption per unit Body Weight (kcal/g), Dark	Gross Morphology	STD TAIL LENGTH (cm/g)	10	0.0664691374895167	0.612121212121212	64
IDC	Food Consumption per unit Body Weight (kcal/g), 24h	Body Weight	BODY WEIGHT (g), 6	8	0.196626984126984	-0.523809523809524	128
IDC	Food Consumption per unit Body Weight (kcal/g), 24h	Body Weight	BODY WEIGHT (g), 10	8	0.0961805555555556	-0.642857142857143	138
IDC	Food Consumption per unit Body Weight (kcal/g), 24h	Body Weight	BODY WEIGHT (g), 14	10	0.0241945875284697	-0.721212121212121	284
IDC	Food Consumption per unit Body Weight (kcal/g), 24h	Wheel Running	Number of Revolutions, Total	10	0.891638843953118	0.0545454545454545	156
IDC	Food Consumption per unit Body Weight (kcal/g), 24h	Wheel Running	Number of Revolutions, Night1	10	0.811416953056797	0.0909090909090909	150
IDC	Food Consumption per unit Body Weight (kcal/g), 24h	Wheel Running	Number of Revolutions, Night2	10	0.785018103976205	0.103030303030303	148
IDC	Food Consumption per unit Body Weight (kcal/g), 24h	Wheel Running	Number of Revolutions, Night3	10	0.681807643477163	0.151515151515151	140
IDC	Food Consumption per unit Body Weight (kcal/g), 24h	Wheel Running	Number of Revolutions, Day1	10	0.785018103976205	0.103030303030303	148
IDC	Food Consumption per unit Body Weight (kcal/g), 24h	Wheel Running	Number of Revolutions, Day2	10	1	0.00606060606060606	164
IDC	Food Consumption per unit Body Weight (kcal/g), 24h	Wheel Running	Number of Revolutions, Total Night	10	0.732886836413125	0.127272727272727	144
IDC	Food Consumption per unit Body Weight (kcal/g), 24h	Wheel Running	Number of Revolutions, Total Day	10	0.891638843953118	0.0545454545454545	156
IDC	Food Consumption per unit Body Weight (kcal/g), 24h	Wheel Running	Number of Revolutions, # Active Hours	10	0.178219329270541	0.466666666666667	88
IDC	Food Consumption per unit Body Weight (kcal/g), 24h	Wheel Running	Number of Revolutions, # Highly Active Hours	10	0.631967363906089	0.175757575757576	136
IDC	Food Consumption per unit Body Weight (kcal/g), 24h	Open Field	AMBULATORY ACTIVITY COUNT, Total	10	0.631967363906088	-0.175757575757576	194
IDC	Food Consumption per unit Body Weight (kcal/g), 24h	Open Field	AMBULATORY EPISODE COUNT, Total	10	0.0544450679375418	0.636363636363636	60
IDC	Food Consumption per unit Body Weight (kcal/g), 24h	Open Field	AMBULATORY TIME (s), Total	10	0.891638843953118	0.0545454545454545	156
IDC	Food Consumption per unit Body Weight (kcal/g), 24h	Open Field	CENTER DISTANCE LEGACY (cm), Total	10	0.758833070490857	-0.115151515151515	184
IDC	Food Consumption per unit Body Weight (kcal/g), 24h	Open Field	CENTER TIME LEGACY (s), Total	10	0.918633282432669	0.0424242424242424	158
IDC	Food Consumption per unit Body Weight (kcal/g), 24h	Open Field	CLOCKWISE REVOLUTIONS, Total	10	0.559908079271241	0.212121212121212	130
IDC	Food Consumption per unit Body Weight (kcal/g), 24h	Open Field	COUNTER CLOCKWISE REVOLUTIONS, Total	10	0.891638843953117	-0.0545454545454545	174
IDC	Food Consumption per unit Body Weight (kcal/g), 24h	Open Field	FRACTION TIME AMBULATORY, Total	10	0.891638843953118	0.0545454545454545	156
IDC	Food Consumption per unit Body Weight (kcal/g), 24h	Open Field	FRACTION TIME CENTER, Total	10	0.918633282432669	0.0424242424242424	158
IDC	Food Consumption per unit Body Weight (kcal/g), 24h	Open Field	FRACTION TIME MARGINS, Total	10	0.918633282432669	-0.0424242424242424	172
IDC	Food Consumption per unit Body Weight (kcal/g), 24h	Open Field	FRACTION TIME MOVING, Total	10	0.811416953056796	-0.0909090909090909	180
IDC	Food Consumption per unit Body Weight (kcal/g), 24h	Open Field	FRACTION TIME RESTING, Total	10	0.811416953056797	0.0909090909090909	150
IDC	Food Consumption per unit Body Weight (kcal/g), 24h	Open Field	FRACTION TIME VERTICAL, Total	10	0.918633282432669	-0.0424242424242424	172
IDC	Food Consumption per unit Body Weight (kcal/g), 24h	Open Field	HORIZONTAL ACTIVITY COUNT, Total	10	0.427359698875701	-0.284848484848485	212
IDC	Food Consumption per unit Body Weight (kcal/g), 24h	Open Field	LEFT FRONT TIME LEGACY (s), Total	10	0.607566897460635	0.187878787878788	134
IDC	Food Consumption per unit Body Weight (kcal/g), 24h	Open Field	LEFT REAR TIME LEGACY (s), Total	10	0.811416953056797	0.0909090909090909	150
IDC	Food Consumption per unit Body Weight (kcal/g), 24h	Open Field	MARGIN DISTANCE LEGACY (cm), Total	10	0.348846243872153	0.333333333333333	110
IDC	Food Consumption per unit Body Weight (kcal/g), 24h	Open Field	MARGIN TIME LEGACY (s), Total	10	0.918633282432669	-0.0424242424242424	172
IDC	Food Consumption per unit Body Weight (kcal/g), 24h	Open Field	MOVEMENT EPISODE COUNT, Total	10	0.0877680432613642	0.575757575757576	70
IDC	Food Consumption per unit Body Weight (kcal/g), 24h	Open Field	MOVEMENT TIME (s), Total	10	0.811416953056796	-0.0909090909090909	180
IDC	Food Consumption per unit Body Weight (kcal/g), 24h	Open Field	REST EPISODE COUNT, Total	10	0.154442672733181	0.490909090909091	84
IDC	Food Consumption per unit Body Weight (kcal/g), 24h	Open Field	REST TIME (s), Total	10	0.811416953056797	0.0909090909090909	150
IDC	Food Consumption per unit Body Weight (kcal/g), 24h	Open Field	RIGHT FRONT TIME LEGACY (s), Total	10	0.0602489828244726	0.624242424242424	62
IDC	Food Consumption per unit Body Weight (kcal/g), 24h	Open Field	RIGHT REAR TIME LEGACY (s), Total	10	0.707203785571239	-0.139393939393939	188
IDC	Food Consumption per unit Body Weight (kcal/g), 24h	Open Field	STEREOTYPIC ACTIVITY COUNT, Total	10	0.0116512675298474	-0.781818181818182	294
IDC	Food Consumption per unit Body Weight (kcal/g), 24h	Open Field	STEREOTYPIC EPISODE ACTIVITY COUNT, Total	10	0.12280318761783	-0.527272727272727	252
IDC	Food Consumption per unit Body Weight (kcal/g), 24h	Open Field	STEREOTYPIC EPISODE COUNT, Total	10	0.00823557082285114	-0.806060606060606	298
IDC	Food Consumption per unit Body Weight (kcal/g), 24h	Open Field	STEREOTYPY TIME (s), Total	10	0.0664691374895168	-0.612121212121212	266
IDC	Food Consumption per unit Body Weight (kcal/g), 24h	Open Field	TOTAL DISTANCE (cm), Total	10	0.631967363906089	0.175757575757576	136
IDC	Food Consumption per unit Body Weight (kcal/g), 24h	Open Field	TOTAL DISTANCE X AXIS (cm), Total	10	0.178219329270541	0.466666666666667	88
IDC	Food Consumption per unit Body Weight (kcal/g), 24h	Open Field	TOTAL DISTANCE Y AXIS (cm), Total	10	0.113298067042129	0.539393939393939	76
IDC	Food Consumption per unit Body Weight (kcal/g), 24h	Open Field	VERTICAL ACTIVITY COUNT, Total	10	0.891638843953118	0.0545454545454545	156
IDC	Food Consumption per unit Body Weight (kcal/g), 24h	Open Field	VERTICAL ACTIVITY TIME (s), Total	10	0.918633282432669	-0.0424242424242424	172
IDC	Food Consumption per unit Body Weight (kcal/g), 24h	Open Field	VERTICAL EPISODE COUNT, Total	10	0.864753528804526	-0.0666666666666667	176
IDC	Food Consumption per unit Body Weight (kcal/g), 24h	Light-Dark Zone Data	AMBULATORY ACTIVITY COUNT (centroid), % Light	10	0.583540584566421	0.2	132
IDC	Food Consumption per unit Body Weight (kcal/g), 24h	Light-Dark Zone Data	AMBULATORY EPISODE COUNT (centroid), % Light	10	0.295604089197811	0.36969696969697	104
IDC	Food Consumption per unit Body Weight (kcal/g), 24h	Light-Dark Zone Data	AMBULATORY TIME (centroid), % Light	10	0.491555497342584	0.248484848484848	124
IDC	Food Consumption per unit Body Weight (kcal/g), 24h	Light-Dark Zone Data	CLOCKWISE REVOLUTIONS (centroid), % Light	10	0.583540584566421	0.2	132
IDC	Food Consumption per unit Body Weight (kcal/g), 24h	Light-Dark Zone Data	COUNTER CLOCKWISE REVOLUTIONS (centroid), % Light	10	0.631967363906088	-0.175757575757576	194
IDC	Food Consumption per unit Body Weight (kcal/g), 24h	Light-Dark Zone Data	DURATION (centroid), % Light	10	0.312800267381167	0.357575757575757	106
IDC	Food Consumption per unit Body Weight (kcal/g), 24h	Light-Dark Zone Data	ENTRY COUNT (centroid), % Light	10	0.513898326223936	-0.236363636363636	204
IDC	Food Consumption per unit Body Weight (kcal/g), 24h	Light-Dark Zone Data	HORIZONTAL ACTIVITY COUNT (centroid), % Light	10	0.448272158936988	0.272727272727273	120
IDC	Food Consumption per unit Body Weight (kcal/g), 24h	Light-Dark Zone Data	LATENCY (centroid), % Light	10	0.815171544541529	0.085106776115209	150.957381940991
IDC	Food Consumption per unit Body Weight (kcal/g), 24h	Light-Dark Zone Data	MOVEMENT EPISODE COUNT (centroid), % Light	10	0.10429776397167	0.551515151515151	74
IDC	Food Consumption per unit Body Weight (kcal/g), 24h	Light-Dark Zone Data	MOVEMENT TIME (centroid), % Light	10	0.491555497342584	0.248484848484848	124
IDC	Food Consumption per unit Body Weight (kcal/g), 24h	Light-Dark Zone Data	REST EPISODE COUNT (centroid), % Light	10	0.14336680194002	0.503030303030303	82
IDC	Food Consumption per unit Body Weight (kcal/g), 24h	Light-Dark Zone Data	REST TIME (centroid), % Light	10	0.178219329270541	0.466666666666667	88
IDC	Food Consumption per unit Body Weight (kcal/g), 24h	Light-Dark Zone Data	STEREOTYPIC ACTIVITY COUNT (centroid), % Light	10	0.83800409458326	-0.0787878787878788	178
IDC	Food Consumption per unit Body Weight (kcal/g), 24h	Light-Dark Zone Data	STEREOTYPIC EPISODE ACTIVITY COUNT (centroid), % Light	10	0.972841176143636	-0.0181818181818182	168
IDC	Food Consumption per unit Body Weight (kcal/g), 24h	Light-Dark Zone Data	STEREOTYPIC EPISODE COUNT (centroid), % Light	10	0.83800409458326	-0.0787878787878788	178
IDC	Food Consumption per unit Body Weight (kcal/g), 24h	Light-Dark Zone Data	STEREOTYPY TIME (centroid), % Light	10	0.631967363906089	0.175757575757576	136
IDC	Food Consumption per unit Body Weight (kcal/g), 24h	Light-Dark Zone Data	TOTAL DISTANCE (centroid), % Light	10	0.469675250206491	0.260606060606061	122
IDC	Food Consumption per unit Body Weight (kcal/g), 24h	Light-Dark Zone Data	TOTAL DISTANCE X AXIS (centroid), % Light	10	0.811416953056796	-0.0909090909090909	180
IDC	Food Consumption per unit Body Weight (kcal/g), 24h	Light-Dark Zone Data	TOTAL DISTANCE Y AXIS (centroid), % Light	10	0.559908079271241	0.212121212121212	130
IDC	Food Consumption per unit Body Weight (kcal/g), 24h	Light-Dark Zone Data	VERTICAL ACTIVITY COUNT (centroid), % Light	10	0.58354058456642	-0.2	198
IDC	Food Consumption per unit Body Weight (kcal/g), 24h	Light-Dark Zone Data	VERTICAL ACTIVITY TIME (centroid), % Light	10	0.536688086753551	-0.224242424242424	202
IDC	Food Consumption per unit Body Weight (kcal/g), 24h	Light-Dark Zone Data	VERTICAL EPISODE COUNT (centroid), % Light	10	0.94570980835199	0.0303030303030303	160
IDC	Food Consumption per unit Body Weight (kcal/g), 24h	IDC	Respiratory Quotient, Light-Dark Ratio	10	0.427359698875701	-0.284848484848485	212
IDC	Food Consumption per unit Body Weight (kcal/g), 24h	IDC	Water Consumption (g), Light-Dark Ratio	10	0.0802150639781515	-0.587878787878788	262
IDC	Food Consumption per unit Body Weight (kcal/g), 24h	IDC	Food Consumption (g), Light-Dark Ratio	10	0.278965216116317	-0.381818181818182	228
IDC	Food Consumption per unit Body Weight (kcal/g), 24h	IDC	Food Consumption (kcal), Light-Dark Ratio	10	0.278965216116317	-0.381818181818182	228
IDC	Food Consumption per unit Body Weight (kcal/g), 24h	IDC	Energy Expenditure (kcal), Light-Dark Ratio	10	0.262886783524689	-0.393939393939394	230
IDC	Food Consumption per unit Body Weight (kcal/g), 24h	IDC	Average VO2, Light-Dark Ratio	10	0.262886783524689	-0.393939393939394	230
IDC	Food Consumption per unit Body Weight (kcal/g), 24h	IDC	Average VCO2, Light-Dark Ratio	10	0.178219329270542	-0.466666666666667	242
IDC	Food Consumption per unit Body Weight (kcal/g), 24h	IDC	Rearing Activity, Light-Dark Ratio	10	0.312800267381167	-0.357575757575757	224
IDC	Food Consumption per unit Body Weight (kcal/g), 24h	IDC	Ambulatory Activity, Light-Dark Ratio	10	0.330549465992496	-0.345454545454545	222
IDC	Food Consumption per unit Body Weight (kcal/g), 24h	IDC	Distance Traveled (m), Light-Dark Ratio	10	0.448272158936988	-0.272727272727273	210
IDC	Food Consumption per unit Body Weight (kcal/g), 24h	IDC	Directed Ambulatory Locomation, Light-Dark Ratio	10	0.732886836413125	-0.127272727272727	186
IDC	Food Consumption per unit Body Weight (kcal/g), 24h	IDC	Food Consumption per unit Body Weight (g/g), Light-Dark Ratio	10	0.278965216116317	-0.381818181818182	228
IDC	Food Consumption per unit Body Weight (kcal/g), 24h	IDC	Water Consumption per unit Body Weight (g/g), Light-Dark Ratio	10	0.0802150639781515	-0.587878787878788	262
IDC	Food Consumption per unit Body Weight (kcal/g), 24h	IDC	Food Consumption per unit Body Weight (kcal/g), Light-Dark Ratio	10	0.278965216116317	-0.381818181818182	228
IDC	Food Consumption per unit Body Weight (kcal/g), 24h	Y maze	Total Arm Entries	10	0.295604089197812	-0.36969696969697	226
IDC	Food Consumption per unit Body Weight (kcal/g), 24h	Y maze	Number of Triplets	10	0.295604089197812	-0.36969696969697	226
IDC	Food Consumption per unit Body Weight (kcal/g), 24h	Y maze	Number of Spontaneous Alternations	10	0.0311410954595681	-0.696969696969697	280
IDC	Food Consumption per unit Body Weight (kcal/g), 24h	Y maze	Alternation Ratio	10	0.918633282432669	-0.0424242424242424	172
IDC	Food Consumption per unit Body Weight (kcal/g), 24h	Y maze	Latency to Leave Start Arm	10	0.707203785571239	-0.139393939393939	188
IDC	Food Consumption per unit Body Weight (kcal/g), 24h	Y maze	A Arm Entry	10	0.406950227375658	-0.296969696969697	214
IDC	Food Consumption per unit Body Weight (kcal/g), 24h	Y maze	B Arm Entry	10	0.204200583289326	-0.442424242424242	238
IDC	Food Consumption per unit Body Weight (kcal/g), 24h	Y maze	C Arm Entry	10	0.190932019316111	-0.454545454545455	240
IDC	Food Consumption per unit Body Weight (kcal/g), 24h	Y maze	A Arm Time	10	0.448272158936988	0.272727272727273	120
IDC	Food Consumption per unit Body Weight (kcal/g), 24h	Y maze	B Arm Time	10	0.707203785571239	-0.139393939393939	188
IDC	Food Consumption per unit Body Weight (kcal/g), 24h	Y maze	C Arm Time	10	0.732886836413125	0.127272727272727	144
IDC	Food Consumption per unit Body Weight (kcal/g), 24h	Organ Weights	GONADAL FAT PAD (g)	10	0.0490426316833764	-0.648484848484848	272
IDC	Food Consumption per unit Body Weight (kcal/g), 24h	Organ Weights	RIGHT GONAD (g)	10	0.132823060175966	-0.515151515151515	250
IDC	Food Consumption per unit Body Weight (kcal/g), 24h	Organ Weights	LEFT GONAD (g)	10	0.262886783524689	-0.393939393939394	230
IDC	Food Consumption per unit Body Weight (kcal/g), 24h	Organ Weights	FEMUR (g)	10	0.0490426316833764	-0.648484848484848	272
IDC	Food Consumption per unit Body Weight (kcal/g), 24h	Organ Weights	SPLEEN (g)	10	0.278965216116317	-0.381818181818182	228
IDC	Food Consumption per unit Body Weight (kcal/g), 24h	Organ Weights	RIGHT KIDNEY (g)	10	0.918633282432669	-0.0424242424242424	172
IDC	Food Consumption per unit Body Weight (kcal/g), 24h	Organ Weights	LEFT KIDNEY (g)	10	0.607566897460635	-0.187878787878788	196
IDC	Food Consumption per unit Body Weight (kcal/g), 24h	Organ Weights	LIVER (g)	10	0.0311410954595681	-0.696969696969697	280
IDC	Food Consumption per unit Body Weight (kcal/g), 24h	Organ Weights	BRAIN (g)	10	0.0877680432613641	-0.575757575757576	260
IDC	Food Consumption per unit Body Weight (kcal/g), 24h	Organ Weights	HEART (g)	10	0.14336680194002	-0.503030303030303	248
IDC	Food Consumption per unit Body Weight (kcal/g), 24h	Organ Weights	LUNGS (g)	10	0.12280318761783	-0.527272727272727	252
IDC	Food Consumption per unit Body Weight (kcal/g), 24h	Organ Weights	RIGHT EYE (g)	10	0.945709808351989	-0.0303030303030303	170
IDC	Food Consumption per unit Body Weight (kcal/g), 24h	Organ Weights	LEFT EYE (g)	10	0.387054968154447	-0.309090909090909	216
IDC	Food Consumption per unit Body Weight (kcal/g), 24h	Organ Weights	STD RIGHT GONAD (g/g)	10	0.536688086753551	-0.224242424242424	202
IDC	Food Consumption per unit Body Weight (kcal/g), 24h	Organ Weights	STD GONADAL FAT PAD (g/g)	10	0.0664691374895168	-0.612121212121212	266
IDC	Food Consumption per unit Body Weight (kcal/g), 24h	Organ Weights	STD LEFT GONAD (g/g)	10	0.918633282432669	0.0424242424242424	158
IDC	Food Consumption per unit Body Weight (kcal/g), 24h	Organ Weights	STD FEMUR (g/g)	10	0.732886836413125	-0.127272727272727	186
IDC	Food Consumption per unit Body Weight (kcal/g), 24h	Organ Weights	STD SPLEEN (g/g)	10	0.491555497342584	-0.248484848484848	206
IDC	Food Consumption per unit Body Weight (kcal/g), 24h	Organ Weights	STD RIGHT KIDNEY (g/g)	10	0.0275141191111856	0.709090909090909	48
IDC	Food Consumption per unit Body Weight (kcal/g), 24h	Organ Weights	STD LEFT KIDNEY (g/g)	10	0.12280318761783	0.527272727272727	78
IDC	Food Consumption per unit Body Weight (kcal/g), 24h	Organ Weights	STD LIVER (g/g)	10	0.918633282432669	0.0424242424242424	158
IDC	Food Consumption per unit Body Weight (kcal/g), 24h	Organ Weights	STD BRAIN (g/g)	10	0.132823060175966	0.515151515151515	80
IDC	Food Consumption per unit Body Weight (kcal/g), 24h	Organ Weights	STD HEART (g/g)	10	0.218028474590315	0.43030303030303	94
IDC	Food Consumption per unit Body Weight (kcal/g), 24h	Organ Weights	STD LUNGS (g/g)	10	0.0544450679375418	0.636363636363636	60
IDC	Food Consumption per unit Body Weight (kcal/g), 24h	Organ Weights	STD RIGHT EYE (g/g)	10	0.113298067042129	0.539393939393939	76
IDC	Food Consumption per unit Body Weight (kcal/g), 24h	Organ Weights	STD LEFT EYE (g/g)	10	0.0877680432613642	0.575757575757576	70
IDC	Food Consumption per unit Body Weight (kcal/g), 24h	Gross Morphology	OVERALL LENGTH (cm)	10	0.448272158936988	-0.272727272727273	210
IDC	Food Consumption per unit Body Weight (kcal/g), 24h	Gross Morphology	BODY LENGTH (cm)	10	0.132823060175966	-0.515151515151515	250
IDC	Food Consumption per unit Body Weight (kcal/g), 24h	Gross Morphology	TAIL LENGTH (cm)	10	0.278965216116318	0.381818181818182	102
IDC	Food Consumption per unit Body Weight (kcal/g), 24h	Gross Morphology	STD OVERALL LENGTH (cm/g)	10	0.0116512675298474	0.781818181818182	36
IDC	Food Consumption per unit Body Weight (kcal/g), 24h	Gross Morphology	STD BODY LENGTH (cm/g)	10	0.0098441361663116	0.793939393939394	34
IDC	Food Consumption per unit Body Weight (kcal/g), 24h	Gross Morphology	STD TAIL LENGTH (cm/g)	10	0.0184138413143277	0.745454545454545	42
Body Weight	BODY WEIGHT (g), 6	Body Weight	BODY WEIGHT (g), 10	8	0.000396825396825397	0.976190476190476	1.99999999999999
Body Weight	BODY WEIGHT (g), 6	Body Weight	BODY WEIGHT (g), 14	8	0.000396825396825397	0.976190476190476	1.99999999999999
Body Weight	BODY WEIGHT (g), 6	Wheel Running	Number of Revolutions, Total	8	0.216170634920635	0.5	42
Body Weight	BODY WEIGHT (g), 6	Wheel Running	Number of Revolutions, Night1	8	0.216170634920635	0.5	42
Body Weight	BODY WEIGHT (g), 6	Wheel Running	Number of Revolutions, Night2	8	0.267460317460317	0.452380952380952	46
Body Weight	BODY WEIGHT (g), 6	Wheel Running	Number of Revolutions, Night3	8	0.299206349206349	0.428571428571429	48
Body Weight	BODY WEIGHT (g), 6	Wheel Running	Number of Revolutions, Day1	8	0.216170634920635	0.5	42
Body Weight	BODY WEIGHT (g), 6	Wheel Running	Number of Revolutions, Day2	8	0.114980158730159	0.619047619047619	32
Body Weight	BODY WEIGHT (g), 6	Wheel Running	Number of Revolutions, Total Night	8	0.216170634920635	0.5	42
Body Weight	BODY WEIGHT (g), 6	Wheel Running	Number of Revolutions, Total Day	8	0.170982142857143	0.547619047619048	38
Body Weight	BODY WEIGHT (g), 6	Wheel Running	Number of Revolutions, # Active Hours	8	0.75203373015873	-0.142857142857143	96
Body Weight	BODY WEIGHT (g), 6	Wheel Running	Number of Revolutions, # Highly Active Hours	8	0.326835317460317	0.404761904761905	50
Body Weight	BODY WEIGHT (g), 6	Open Field	AMBULATORY ACTIVITY COUNT, Total	8	0.267460317460317	0.452380952380952	46
Body Weight	BODY WEIGHT (g), 6	Open Field	AMBULATORY EPISODE COUNT, Total	8	0.0153769841269841	-0.833333333333333	154
Body Weight	BODY WEIGHT (g), 6	Open Field	AMBULATORY TIME (s), Total	8	0.427876984126984	0.333333333333333	56
Body Weight	BODY WEIGHT (g), 6	Open Field	CENTER DISTANCE LEGACY (cm), Total	8	0.359871031746032	0.380952380952381	52
Body Weight	BODY WEIGHT (g), 6	Open Field	CENTER TIME LEGACY (s), Total	8	0.976785714285714	-0.0238095238095238	86
Body Weight	BODY WEIGHT (g), 6	Open Field	CLOCKWISE REVOLUTIONS, Total	8	0.216170634920635	0.5	42
Body Weight	BODY WEIGHT (g), 6	Open Field	COUNTER CLOCKWISE REVOLUTIONS, Total	8	0.114980158730159	0.619047619047619	32
Body Weight	BODY WEIGHT (g), 6	Open Field	FRACTION TIME AMBULATORY, Total	8	0.427876984126984	0.333333333333333	56
Body Weight	BODY WEIGHT (g), 6	Open Field	FRACTION TIME CENTER, Total	8	0.976785714285714	-0.0238095238095238	86
Body Weight	BODY WEIGHT (g), 6	Open Field	FRACTION TIME MARGINS, Total	8	0.976785714285714	0.0238095238095238	82
Body Weight	BODY WEIGHT (g), 6	Open Field	FRACTION TIME MOVING, Total	8	0.299206349206349	0.428571428571429	48
Body Weight	BODY WEIGHT (g), 6	Open Field	FRACTION TIME RESTING, Total	8	0.299206349206349	-0.428571428571429	120
Body Weight	BODY WEIGHT (g), 6	Open Field	FRACTION TIME VERTICAL, Total	8	0.170982142857143	0.547619047619048	38
Body Weight	BODY WEIGHT (g), 6	Open Field	HORIZONTAL ACTIVITY COUNT, Total	8	0.216170634920635	0.5	42
Body Weight	BODY WEIGHT (g), 6	Open Field	LEFT FRONT TIME LEGACY (s), Total	8	0.934871031746032	-0.0476190476190476	88
Body Weight	BODY WEIGHT (g), 6	Open Field	LEFT REAR TIME LEGACY (s), Total	8	0.703323412698413	-0.166666666666667	98
Body Weight	BODY WEIGHT (g), 6	Open Field	MARGIN DISTANCE LEGACY (cm), Total	8	0.326835317460317	0.404761904761905	50
Body Weight	BODY WEIGHT (g), 6	Open Field	MARGIN TIME LEGACY (s), Total	8	0.976785714285714	0.0238095238095238	82
Body Weight	BODY WEIGHT (g), 6	Open Field	MOVEMENT EPISODE COUNT, Total	8	0.267460317460317	-0.452380952380952	122
Body Weight	BODY WEIGHT (g), 6	Open Field	MOVEMENT TIME (s), Total	8	0.299206349206349	0.428571428571429	48
Body Weight	BODY WEIGHT (g), 6	Open Field	REST EPISODE COUNT, Total	8	0.267460317460317	-0.452380952380952	122
Body Weight	BODY WEIGHT (g), 6	Open Field	REST TIME (s), Total	8	0.299206349206349	-0.428571428571429	120
Body Weight	BODY WEIGHT (g), 6	Open Field	RIGHT FRONT TIME LEGACY (s), Total	8	0.664583333333333	-0.19047619047619	100
Body Weight	BODY WEIGHT (g), 6	Open Field	RIGHT REAR TIME LEGACY (s), Total	8	0.840128968253968	-0.0952380952380952	92
Body Weight	BODY WEIGHT (g), 6	Open Field	STEREOTYPIC ACTIVITY COUNT, Total	8	0.326835317460317	0.404761904761905	50
Body Weight	BODY WEIGHT (g), 6	Open Field	STEREOTYPIC EPISODE ACTIVITY COUNT, Total	8	0.0693948412698413	0.690476190476191	26
Body Weight	BODY WEIGHT (g), 6	Open Field	STEREOTYPIC EPISODE COUNT, Total	8	0.151140873015873	0.571428571428572	36
Body Weight	BODY WEIGHT (g), 6	Open Field	STEREOTYPY TIME (s), Total	8	0.389384920634921	0.357142857142857	54
Body Weight	BODY WEIGHT (g), 6	Open Field	TOTAL DISTANCE (cm), Total	8	0.216170634920635	0.5	42
Body Weight	BODY WEIGHT (g), 6	Open Field	TOTAL DISTANCE X AXIS (cm), Total	8	0.53640873015873	0.261904761904762	62
Body Weight	BODY WEIGHT (g), 6	Open Field	TOTAL DISTANCE Y AXIS (cm), Total	8	0.582142857142857	0.238095238095238	64
Body Weight	BODY WEIGHT (g), 6	Open Field	VERTICAL ACTIVITY COUNT, Total	8	0.326835317460317	0.404761904761905	50
Body Weight	BODY WEIGHT (g), 6	Open Field	VERTICAL ACTIVITY TIME (s), Total	8	0.170982142857143	0.547619047619048	38
Body Weight	BODY WEIGHT (g), 6	Open Field	VERTICAL EPISODE COUNT, Total	8	0.170982142857143	0.547619047619048	38
Body Weight	BODY WEIGHT (g), 6	Light-Dark Zone Data	AMBULATORY ACTIVITY COUNT (centroid), % Light	8	0.582142857142857	-0.238095238095238	104
Body Weight	BODY WEIGHT (g), 6	Light-Dark Zone Data	AMBULATORY EPISODE COUNT (centroid), % Light	8	0.75203373015873	0.142857142857143	72
Body Weight	BODY WEIGHT (g), 6	Light-Dark Zone Data	AMBULATORY TIME (centroid), % Light	8	0.582142857142857	-0.238095238095238	104
Body Weight	BODY WEIGHT (g), 6	Light-Dark Zone Data	CLOCKWISE REVOLUTIONS (centroid), % Light	8	0.934871031746032	0.0476190476190476	80
Body Weight	BODY WEIGHT (g), 6	Light-Dark Zone Data	COUNTER CLOCKWISE REVOLUTIONS (centroid), % Light	8	0.582142857142857	0.238095238095238	64
Body Weight	BODY WEIGHT (g), 6	Light-Dark Zone Data	DURATION (centroid), % Light	8	0.582142857142857	-0.238095238095238	104
Body Weight	BODY WEIGHT (g), 6	Light-Dark Zone Data	ENTRY COUNT (centroid), % Light	8	0.326835317460317	0.404761904761905	50
Body Weight	BODY WEIGHT (g), 6	Light-Dark Zone Data	HORIZONTAL ACTIVITY COUNT (centroid), % Light	8	0.619097222222222	-0.214285714285714	102
Body Weight	BODY WEIGHT (g), 6	Light-Dark Zone Data	LATENCY (centroid), % Light	8	0.53640873015873	0.261904761904762	62
Body Weight	BODY WEIGHT (g), 6	Light-Dark Zone Data	MOVEMENT EPISODE COUNT (centroid), % Light	8	0.75203373015873	-0.142857142857143	96
Body Weight	BODY WEIGHT (g), 6	Light-Dark Zone Data	MOVEMENT TIME (centroid), % Light	8	0.664583333333333	-0.19047619047619	100
Body Weight	BODY WEIGHT (g), 6	Light-Dark Zone Data	REST EPISODE COUNT (centroid), % Light	8	0.976785714285714	0.0238095238095238	82
Body Weight	BODY WEIGHT (g), 6	Light-Dark Zone Data	REST TIME (centroid), % Light	8	1	0	84
Body Weight	BODY WEIGHT (g), 6	Light-Dark Zone Data	STEREOTYPIC ACTIVITY COUNT (centroid), % Light	8	0.619097222222222	0.214285714285714	66
Body Weight	BODY WEIGHT (g), 6	Light-Dark Zone Data	STEREOTYPIC EPISODE ACTIVITY COUNT (centroid), % Light	8	0.664583333333333	0.19047619047619	68
Body Weight	BODY WEIGHT (g), 6	Light-Dark Zone Data	STEREOTYPIC EPISODE COUNT (centroid), % Light	8	0.619097222222222	0.214285714285714	66
Body Weight	BODY WEIGHT (g), 6	Light-Dark Zone Data	STEREOTYPY TIME (centroid), % Light	8	1	0	84
Body Weight	BODY WEIGHT (g), 6	Light-Dark Zone Data	TOTAL DISTANCE (centroid), % Light	8	0.461805555555556	-0.30952380952381	110
Body Weight	BODY WEIGHT (g), 6	Light-Dark Zone Data	TOTAL DISTANCE X AXIS (centroid), % Light	8	0.840128968253968	-0.0952380952380952	92
Body Weight	BODY WEIGHT (g), 6	Light-Dark Zone Data	TOTAL DISTANCE Y AXIS (centroid), % Light	8	0.976785714285714	-0.0238095238095238	86
Body Weight	BODY WEIGHT (g), 6	Light-Dark Zone Data	VERTICAL ACTIVITY COUNT (centroid), % Light	8	0.461805555555556	-0.30952380952381	110
Body Weight	BODY WEIGHT (g), 6	Light-Dark Zone Data	VERTICAL ACTIVITY TIME (centroid), % Light	8	0.326835317460317	-0.404761904761905	118
Body Weight	BODY WEIGHT (g), 6	Light-Dark Zone Data	VERTICAL EPISODE COUNT (centroid), % Light	8	0.359871031746032	-0.380952380952381	116
Body Weight	BODY WEIGHT (g), 6	IDC	Respiratory Quotient, Light-Dark Ratio	8	0.151140873015873	0.571428571428572	36
Body Weight	BODY WEIGHT (g), 6	IDC	Water Consumption (g), Light-Dark Ratio	8	0.216170634920635	0.5	42
Body Weight	BODY WEIGHT (g), 6	IDC	Food Consumption (g), Light-Dark Ratio	8	0.500793650793651	0.285714285714286	60
Body Weight	BODY WEIGHT (g), 6	IDC	Food Consumption (kcal), Light-Dark Ratio	8	0.500793650793651	0.285714285714286	60
Body Weight	BODY WEIGHT (g), 6	IDC	Energy Expenditure (kcal), Light-Dark Ratio	8	0.664583333333333	0.19047619047619	68
Body Weight	BODY WEIGHT (g), 6	IDC	Average VO2, Light-Dark Ratio	8	0.664583333333333	0.19047619047619	68
Body Weight	BODY WEIGHT (g), 6	IDC	Average VCO2, Light-Dark Ratio	8	0.461805555555556	0.30952380952381	58
Body Weight	BODY WEIGHT (g), 6	IDC	Rearing Activity, Light-Dark Ratio	8	0.151140873015873	0.571428571428572	36
Body Weight	BODY WEIGHT (g), 6	IDC	Ambulatory Activity, Light-Dark Ratio	8	0.0830853174603175	0.666666666666667	28
Body Weight	BODY WEIGHT (g), 6	IDC	Distance Traveled (m), Light-Dark Ratio	8	0.243055555555556	0.476190476190476	44
Body Weight	BODY WEIGHT (g), 6	IDC	Directed Ambulatory Locomation, Light-Dark Ratio	8	0.582142857142857	0.238095238095238	64
Body Weight	BODY WEIGHT (g), 6	IDC	Food Consumption per unit Body Weight (g/g), Light-Dark Ratio	8	0.500793650793651	0.285714285714286	60
Body Weight	BODY WEIGHT (g), 6	IDC	Water Consumption per unit Body Weight (g/g), Light-Dark Ratio	8	0.216170634920635	0.5	42
Body Weight	BODY WEIGHT (g), 6	IDC	Food Consumption per unit Body Weight (kcal/g), Light-Dark Ratio	8	0.500793650793651	0.285714285714286	60
Body Weight	BODY WEIGHT (g), 6	Y maze	Total Arm Entries	8	0.664583333333333	0.19047619047619	68
Body Weight	BODY WEIGHT (g), 6	Y maze	Number of Triplets	8	0.664583333333333	0.19047619047619	68
Body Weight	BODY WEIGHT (g), 6	Y maze	Number of Spontaneous Alternations	8	0.500793650793651	0.285714285714286	60
Body Weight	BODY WEIGHT (g), 6	Y maze	Alternation Ratio	8	0.461805555555556	0.30952380952381	58
Body Weight	BODY WEIGHT (g), 6	Y maze	Latency to Leave Start Arm	8	0.461805555555556	0.30952380952381	58
Body Weight	BODY WEIGHT (g), 6	Y maze	A Arm Entry	8	0.664583333333333	0.19047619047619	68
Body Weight	BODY WEIGHT (g), 6	Y maze	B Arm Entry	8	0.299206349206349	0.428571428571429	48
Body Weight	BODY WEIGHT (g), 6	Y maze	C Arm Entry	8	0.389384920634921	0.357142857142857	54
Body Weight	BODY WEIGHT (g), 6	Y maze	A Arm Time	8	0.793005952380952	-0.119047619047619	94
Body Weight	BODY WEIGHT (g), 6	Y maze	B Arm Time	8	1	0	84
Body Weight	BODY WEIGHT (g), 6	Y maze	C Arm Time	8	0.389384920634921	-0.357142857142857	114
Body Weight	BODY WEIGHT (g), 6	Organ Weights	GONADAL FAT PAD (g)	8	0.0575892857142857	0.714285714285714	24
Body Weight	BODY WEIGHT (g), 6	Organ Weights	RIGHT GONAD (g)	8	0.0575892857142857	0.714285714285714	24
Body Weight	BODY WEIGHT (g), 6	Organ Weights	LEFT GONAD (g)	8	0.170982142857143	0.547619047619048	38
Body Weight	BODY WEIGHT (g), 6	Organ Weights	FEMUR (g)	8	0.0279265873015873	0.785714285714286	18
Body Weight	BODY WEIGHT (g), 6	Organ Weights	SPLEEN (g)	8	0.0279265873015873	0.785714285714286	18
Body Weight	BODY WEIGHT (g), 6	Organ Weights	RIGHT KIDNEY (g)	8	0.0830853174603175	0.666666666666667	28
Body Weight	BODY WEIGHT (g), 6	Organ Weights	LEFT KIDNEY (g)	8	0.0575892857142857	0.714285714285714	24
Body Weight	BODY WEIGHT (g), 6	Organ Weights	LIVER (g)	8	0.114980158730159	0.619047619047619	32
Body Weight	BODY WEIGHT (g), 6	Organ Weights	BRAIN (g)	8	0.0693948412698413	0.690476190476191	26
Body Weight	BODY WEIGHT (g), 6	Organ Weights	HEART (g)	8	0.00456349206349206	0.904761904761905	7.99999999999998
Body Weight	BODY WEIGHT (g), 6	Organ Weights	LUNGS (g)	8	0.00223214285714286	0.928571428571429	5.99999999999999
Body Weight	BODY WEIGHT (g), 6	Organ Weights	RIGHT EYE (g)	8	0.389384920634921	-0.357142857142857	114
Body Weight	BODY WEIGHT (g), 6	Organ Weights	LEFT EYE (g)	8	0.75203373015873	-0.142857142857143	96
Body Weight	BODY WEIGHT (g), 6	Organ Weights	STD RIGHT GONAD (g/g)	8	0.703323412698413	0.166666666666667	70
Body Weight	BODY WEIGHT (g), 6	Organ Weights	STD GONADAL FAT PAD (g/g)	8	0.359871031746032	0.380952380952381	52
Body Weight	BODY WEIGHT (g), 6	Organ Weights	STD LEFT GONAD (g/g)	8	0.75203373015873	0.142857142857143	72
Body Weight	BODY WEIGHT (g), 6	Organ Weights	STD FEMUR (g/g)	8	0.500793650793651	-0.285714285714286	108
Body Weight	BODY WEIGHT (g), 6	Organ Weights	STD SPLEEN (g/g)	8	0.500793650793651	0.285714285714286	60
Body Weight	BODY WEIGHT (g), 6	Organ Weights	STD RIGHT KIDNEY (g/g)	8	0.664583333333333	-0.19047619047619	100
Body Weight	BODY WEIGHT (g), 6	Organ Weights	STD LEFT KIDNEY (g/g)	8	0.461805555555556	-0.30952380952381	110
Body Weight	BODY WEIGHT (g), 6	Organ Weights	STD LIVER (g/g)	8	0.664583333333333	-0.19047619047619	100
Body Weight	BODY WEIGHT (g), 6	Organ Weights	STD BRAIN (g/g)	8	0.0367559523809524	-0.761904761904762	148
Body Weight	BODY WEIGHT (g), 6	Organ Weights	STD HEART (g/g)	8	1	0	84
Body Weight	BODY WEIGHT (g), 6	Organ Weights	STD LUNGS (g/g)	8	0.934871031746032	0.0476190476190476	80
Body Weight	BODY WEIGHT (g), 6	Organ Weights	STD RIGHT EYE (g/g)	8	0.00724206349206349	-0.880952380952381	158
Body Weight	BODY WEIGHT (g), 6	Organ Weights	STD LEFT EYE (g/g)	8	0.00456349206349206	-0.904761904761905	160
Body Weight	BODY WEIGHT (g), 6	Gross Morphology	OVERALL LENGTH (cm)	8	0.132291666666667	0.595238095238095	34
Body Weight	BODY WEIGHT (g), 6	Gross Morphology	BODY LENGTH (cm)	8	0.00456349206349206	0.904761904761905	7.99999999999998
Body Weight	BODY WEIGHT (g), 6	Gross Morphology	TAIL LENGTH (cm)	8	0.793005952380952	-0.119047619047619	94
Body Weight	BODY WEIGHT (g), 6	Gross Morphology	STD OVERALL LENGTH (cm/g)	8	0.00223214285714286	-0.928571428571429	162
Body Weight	BODY WEIGHT (g), 6	Gross Morphology	STD BODY LENGTH (cm/g)	8	0.00114087301587302	-0.952380952380953	164
Body Weight	BODY WEIGHT (g), 6	Gross Morphology	STD TAIL LENGTH (cm/g)	8	0.00223214285714286	-0.928571428571429	162
Body Weight	BODY WEIGHT (g), 10	Body Weight	BODY WEIGHT (g), 14	8	0.00114087301587302	0.952380952380953	3.99999999999999
Body Weight	BODY WEIGHT (g), 10	Wheel Running	Number of Revolutions, Total	8	0.359871031746032	0.380952380952381	52
Body Weight	BODY WEIGHT (g), 10	Wheel Running	Number of Revolutions, Night1	8	0.359871031746032	0.380952380952381	52
Body Weight	BODY WEIGHT (g), 10	Wheel Running	Number of Revolutions, Night2	8	0.389384920634921	0.357142857142857	54
Body Weight	BODY WEIGHT (g), 10	Wheel Running	Number of Revolutions, Night3	8	0.427876984126984	0.333333333333333	56
Body Weight	BODY WEIGHT (g), 10	Wheel Running	Number of Revolutions, Day1	8	0.427876984126984	0.333333333333333	56
Body Weight	BODY WEIGHT (g), 10	Wheel Running	Number of Revolutions, Day2	8	0.216170634920635	0.5	42
Body Weight	BODY WEIGHT (g), 10	Wheel Running	Number of Revolutions, Total Night	8	0.359871031746032	0.380952380952381	52
Body Weight	BODY WEIGHT (g), 10	Wheel Running	Number of Revolutions, Total Day	8	0.326835317460317	0.404761904761905	50
Body Weight	BODY WEIGHT (g), 10	Wheel Running	Number of Revolutions, # Active Hours	8	0.461805555555556	-0.30952380952381	110
Body Weight	BODY WEIGHT (g), 10	Wheel Running	Number of Revolutions, # Highly Active Hours	8	0.461805555555556	0.30952380952381	58
Body Weight	BODY WEIGHT (g), 10	Open Field	AMBULATORY ACTIVITY COUNT, Total	8	0.461805555555556	0.30952380952381	58
Body Weight	BODY WEIGHT (g), 10	Open Field	AMBULATORY EPISODE COUNT, Total	8	0.0217757936507936	-0.80952380952381	152
Body Weight	BODY WEIGHT (g), 10	Open Field	AMBULATORY TIME (s), Total	8	0.703323412698413	0.166666666666667	70
Body Weight	BODY WEIGHT (g), 10	Open Field	CENTER DISTANCE LEGACY (cm), Total	8	0.500793650793651	0.285714285714286	60
Body Weight	BODY WEIGHT (g), 10	Open Field	CENTER TIME LEGACY (s), Total	8	0.840128968253968	-0.0952380952380952	92
Body Weight	BODY WEIGHT (g), 10	Open Field	CLOCKWISE REVOLUTIONS, Total	8	0.427876984126984	0.333333333333333	56
Body Weight	BODY WEIGHT (g), 10	Open Field	COUNTER CLOCKWISE REVOLUTIONS, Total	8	0.243055555555556	0.476190476190476	44
Body Weight	BODY WEIGHT (g), 10	Open Field	FRACTION TIME AMBULATORY, Total	8	0.703323412698413	0.166666666666667	70
Body Weight	BODY WEIGHT (g), 10	Open Field	FRACTION TIME CENTER, Total	8	0.840128968253968	-0.0952380952380952	92
Body Weight	BODY WEIGHT (g), 10	Open Field	FRACTION TIME MARGINS, Total	8	0.840128968253968	0.0952380952380952	76
Body Weight	BODY WEIGHT (g), 10	Open Field	FRACTION TIME MOVING, Total	8	0.500793650793651	0.285714285714286	60
Body Weight	BODY WEIGHT (g), 10	Open Field	FRACTION TIME RESTING, Total	8	0.500793650793651	-0.285714285714286	108
Body Weight	BODY WEIGHT (g), 10	Open Field	FRACTION TIME VERTICAL, Total	8	0.326835317460317	0.404761904761905	50
Body Weight	BODY WEIGHT (g), 10	Open Field	HORIZONTAL ACTIVITY COUNT, Total	8	0.359871031746032	0.380952380952381	52
Body Weight	BODY WEIGHT (g), 10	Open Field	LEFT FRONT TIME LEGACY (s), Total	8	0.976785714285714	0.0238095238095238	82
Body Weight	BODY WEIGHT (g), 10	Open Field	LEFT REAR TIME LEGACY (s), Total	8	0.976785714285714	-0.0238095238095238	86
Body Weight	BODY WEIGHT (g), 10	Open Field	MARGIN DISTANCE LEGACY (cm), Total	8	0.582142857142857	0.238095238095238	64
Body Weight	BODY WEIGHT (g), 10	Open Field	MARGIN TIME LEGACY (s), Total	8	0.840128968253968	0.0952380952380952	76
Body Weight	BODY WEIGHT (g), 10	Open Field	MOVEMENT EPISODE COUNT, Total	8	0.326835317460317	-0.404761904761905	118
Body Weight	BODY WEIGHT (g), 10	Open Field	MOVEMENT TIME (s), Total	8	0.500793650793651	0.285714285714286	60
Body Weight	BODY WEIGHT (g), 10	Open Field	REST EPISODE COUNT, Total	8	0.359871031746032	-0.380952380952381	116
Body Weight	BODY WEIGHT (g), 10	Open Field	REST TIME (s), Total	8	0.500793650793651	-0.285714285714286	108
Body Weight	BODY WEIGHT (g), 10	Open Field	RIGHT FRONT TIME LEGACY (s), Total	8	0.427876984126984	-0.333333333333333	112
Body Weight	BODY WEIGHT (g), 10	Open Field	RIGHT REAR TIME LEGACY (s), Total	8	0.881994047619048	0.0714285714285714	78
Body Weight	BODY WEIGHT (g), 10	Open Field	STEREOTYPIC ACTIVITY COUNT, Total	8	0.151140873015873	0.571428571428572	36
Body Weight	BODY WEIGHT (g), 10	Open Field	STEREOTYPIC EPISODE ACTIVITY COUNT, Total	8	0.114980158730159	0.619047619047619	32
Body Weight	BODY WEIGHT (g), 10	Open Field	STEREOTYPIC EPISODE COUNT, Total	8	0.0693948412698413	0.690476190476191	26
Body Weight	BODY WEIGHT (g), 10	Open Field	STEREOTYPY TIME (s), Total	8	0.196626984126984	0.523809523809524	40
Body Weight	BODY WEIGHT (g), 10	Open Field	TOTAL DISTANCE (cm), Total	8	0.427876984126984	0.333333333333333	56
Body Weight	BODY WEIGHT (g), 10	Open Field	TOTAL DISTANCE X AXIS (cm), Total	8	0.840128968253968	0.0952380952380952	76
Body Weight	BODY WEIGHT (g), 10	Open Field	TOTAL DISTANCE Y AXIS (cm), Total	8	0.881994047619048	0.0714285714285714	78
Body Weight	BODY WEIGHT (g), 10	Open Field	VERTICAL ACTIVITY COUNT, Total	8	0.53640873015873	0.261904761904762	62
Body Weight	BODY WEIGHT (g), 10	Open Field	VERTICAL ACTIVITY TIME (s), Total	8	0.326835317460317	0.404761904761905	50
Body Weight	BODY WEIGHT (g), 10	Open Field	VERTICAL EPISODE COUNT, Total	8	0.326835317460317	0.404761904761905	50
Body Weight	BODY WEIGHT (g), 10	Light-Dark Zone Data	AMBULATORY ACTIVITY COUNT (centroid), % Light	8	0.619097222222222	-0.214285714285714	102
Body Weight	BODY WEIGHT (g), 10	Light-Dark Zone Data	AMBULATORY EPISODE COUNT (centroid), % Light	8	0.840128968253968	0.0952380952380952	76
Body Weight	BODY WEIGHT (g), 10	Light-Dark Zone Data	AMBULATORY TIME (centroid), % Light	8	0.500793650793651	-0.285714285714286	108
Body Weight	BODY WEIGHT (g), 10	Light-Dark Zone Data	CLOCKWISE REVOLUTIONS (centroid), % Light	8	0.976785714285714	-0.0238095238095238	86
Body Weight	BODY WEIGHT (g), 10	Light-Dark Zone Data	COUNTER CLOCKWISE REVOLUTIONS (centroid), % Light	8	0.664583333333333	0.19047619047619	68
Body Weight	BODY WEIGHT (g), 10	Light-Dark Zone Data	DURATION (centroid), % Light	8	0.461805555555556	-0.30952380952381	110
Body Weight	BODY WEIGHT (g), 10	Light-Dark Zone Data	ENTRY COUNT (centroid), % Light	8	0.389384920634921	0.357142857142857	54
Body Weight	BODY WEIGHT (g), 10	Light-Dark Zone Data	HORIZONTAL ACTIVITY COUNT (centroid), % Light	8	0.582142857142857	-0.238095238095238	104
Body Weight	BODY WEIGHT (g), 10	Light-Dark Zone Data	LATENCY (centroid), % Light	8	0.619097222222222	0.214285714285714	66
Body Weight	BODY WEIGHT (g), 10	Light-Dark Zone Data	MOVEMENT EPISODE COUNT (centroid), % Light	8	0.664583333333333	-0.19047619047619	100
Body Weight	BODY WEIGHT (g), 10	Light-Dark Zone Data	MOVEMENT TIME (centroid), % Light	8	0.619097222222222	-0.214285714285714	102
Body Weight	BODY WEIGHT (g), 10	Light-Dark Zone Data	REST EPISODE COUNT (centroid), % Light	8	0.976785714285714	-0.0238095238095238	86
Body Weight	BODY WEIGHT (g), 10	Light-Dark Zone Data	REST TIME (centroid), % Light	8	0.881994047619048	-0.0714285714285714	90
Body Weight	BODY WEIGHT (g), 10	Light-Dark Zone Data	STEREOTYPIC ACTIVITY COUNT (centroid), % Light	8	0.793005952380952	0.119047619047619	74
Body Weight	BODY WEIGHT (g), 10	Light-Dark Zone Data	STEREOTYPIC EPISODE ACTIVITY COUNT (centroid), % Light	8	0.75203373015873	0.142857142857143	72
Body Weight	BODY WEIGHT (g), 10	Light-Dark Zone Data	STEREOTYPIC EPISODE COUNT (centroid), % Light	8	0.793005952380952	0.119047619047619	74
Body Weight	BODY WEIGHT (g), 10	Light-Dark Zone Data	STEREOTYPY TIME (centroid), % Light	8	0.840128968253968	-0.0952380952380952	92
Body Weight	BODY WEIGHT (g), 10	Light-Dark Zone Data	TOTAL DISTANCE (centroid), % Light	8	0.53640873015873	-0.261904761904762	106
Body Weight	BODY WEIGHT (g), 10	Light-Dark Zone Data	TOTAL DISTANCE X AXIS (centroid), % Light	8	0.934871031746032	-0.0476190476190476	88
Body Weight	BODY WEIGHT (g), 10	Light-Dark Zone Data	TOTAL DISTANCE Y AXIS (centroid), % Light	8	0.934871031746032	-0.0476190476190476	88
Body Weight	BODY WEIGHT (g), 10	Light-Dark Zone Data	VERTICAL ACTIVITY COUNT (centroid), % Light	8	0.75203373015873	-0.142857142857143	96
Body Weight	BODY WEIGHT (g), 10	Light-Dark Zone Data	VERTICAL ACTIVITY TIME (centroid), % Light	8	0.582142857142857	-0.238095238095238	104
Body Weight	BODY WEIGHT (g), 10	Light-Dark Zone Data	VERTICAL EPISODE COUNT (centroid), % Light	8	0.500793650793651	-0.285714285714286	108
Body Weight	BODY WEIGHT (g), 10	IDC	Respiratory Quotient, Light-Dark Ratio	8	0.243055555555556	0.476190476190476	44
Body Weight	BODY WEIGHT (g), 10	IDC	Water Consumption (g), Light-Dark Ratio	8	0.151140873015873	0.571428571428572	36
Body Weight	BODY WEIGHT (g), 10	IDC	Food Consumption (g), Light-Dark Ratio	8	0.427876984126984	0.333333333333333	56
Body Weight	BODY WEIGHT (g), 10	IDC	Food Consumption (kcal), Light-Dark Ratio	8	0.427876984126984	0.333333333333333	56
Body Weight	BODY WEIGHT (g), 10	IDC	Energy Expenditure (kcal), Light-Dark Ratio	8	0.461805555555556	0.30952380952381	58
Body Weight	BODY WEIGHT (g), 10	IDC	Average VO2, Light-Dark Ratio	8	0.461805555555556	0.30952380952381	58
Body Weight	BODY WEIGHT (g), 10	IDC	Average VCO2, Light-Dark Ratio	8	0.326835317460317	0.404761904761905	50
Body Weight	BODY WEIGHT (g), 10	IDC	Rearing Activity, Light-Dark Ratio	8	0.170982142857143	0.547619047619048	38
Body Weight	BODY WEIGHT (g), 10	IDC	Ambulatory Activity, Light-Dark Ratio	8	0.0961805555555556	0.642857142857143	30
Body Weight	BODY WEIGHT (g), 10	IDC	Distance Traveled (m), Light-Dark Ratio	8	0.196626984126984	0.523809523809524	40
Body Weight	BODY WEIGHT (g), 10	IDC	Directed Ambulatory Locomation, Light-Dark Ratio	8	0.461805555555556	0.30952380952381	58
Body Weight	BODY WEIGHT (g), 10	IDC	Food Consumption per unit Body Weight (g/g), Light-Dark Ratio	8	0.427876984126984	0.333333333333333	56
Body Weight	BODY WEIGHT (g), 10	IDC	Water Consumption per unit Body Weight (g/g), Light-Dark Ratio	8	0.151140873015873	0.571428571428572	36
Body Weight	BODY WEIGHT (g), 10	IDC	Food Consumption per unit Body Weight (kcal/g), Light-Dark Ratio	8	0.427876984126984	0.333333333333333	56
Body Weight	BODY WEIGHT (g), 10	Y maze	Total Arm Entries	8	0.500793650793651	0.285714285714286	60
Body Weight	BODY WEIGHT (g), 10	Y maze	Number of Triplets	8	0.500793650793651	0.285714285714286	60
Body Weight	BODY WEIGHT (g), 10	Y maze	Number of Spontaneous Alternations	8	0.326835317460317	0.404761904761905	50
Body Weight	BODY WEIGHT (g), 10	Y maze	Alternation Ratio	8	0.53640873015873	0.261904761904762	62
Body Weight	BODY WEIGHT (g), 10	Y maze	Latency to Leave Start Arm	8	0.664583333333333	0.19047619047619	68
Body Weight	BODY WEIGHT (g), 10	Y maze	A Arm Entry	8	0.500793650793651	0.285714285714286	60
Body Weight	BODY WEIGHT (g), 10	Y maze	B Arm Entry	8	0.196626984126984	0.523809523809524	40
Body Weight	BODY WEIGHT (g), 10	Y maze	C Arm Entry	8	0.267460317460317	0.452380952380952	46
Body Weight	BODY WEIGHT (g), 10	Y maze	A Arm Time	8	0.500793650793651	-0.285714285714286	108
Body Weight	BODY WEIGHT (g), 10	Y maze	B Arm Time	8	0.793005952380952	0.119047619047619	74
Body Weight	BODY WEIGHT (g), 10	Y maze	C Arm Time	8	0.53640873015873	-0.261904761904762	106
Body Weight	BODY WEIGHT (g), 10	Organ Weights	GONADAL FAT PAD (g)	8	0.0458333333333333	0.738095238095238	22
Body Weight	BODY WEIGHT (g), 10	Organ Weights	RIGHT GONAD (g)	8	0.0693948412698413	0.690476190476191	26
Body Weight	BODY WEIGHT (g), 10	Organ Weights	LEFT GONAD (g)	8	0.196626984126984	0.523809523809524	40
Body Weight	BODY WEIGHT (g), 10	Organ Weights	FEMUR (g)	8	0.0458333333333333	0.738095238095238	22
Body Weight	BODY WEIGHT (g), 10	Organ Weights	SPLEEN (g)	8	0.0575892857142857	0.714285714285714	24
Body Weight	BODY WEIGHT (g), 10	Organ Weights	RIGHT KIDNEY (g)	8	0.170982142857143	0.547619047619048	38
Body Weight	BODY WEIGHT (g), 10	Organ Weights	LEFT KIDNEY (g)	8	0.0693948412698413	0.690476190476191	26
Body Weight	BODY WEIGHT (g), 10	Organ Weights	LIVER (g)	8	0.0575892857142857	0.714285714285714	24
Body Weight	BODY WEIGHT (g), 10	Organ Weights	BRAIN (g)	8	0.0575892857142857	0.714285714285714	24
Body Weight	BODY WEIGHT (g), 10	Organ Weights	HEART (g)	8	0.00724206349206349	0.880952380952381	9.99999999999999
Body Weight	BODY WEIGHT (g), 10	Organ Weights	LUNGS (g)	8	0.00724206349206349	0.880952380952381	9.99999999999999
Body Weight	BODY WEIGHT (g), 10	Organ Weights	RIGHT EYE (g)	8	0.500793650793651	-0.285714285714286	108
Body Weight	BODY WEIGHT (g), 10	Organ Weights	LEFT EYE (g)	8	1	0	84
Body Weight	BODY WEIGHT (g), 10	Organ Weights	STD RIGHT GONAD (g/g)	8	0.619097222222222	0.214285714285714	66
Body Weight	BODY WEIGHT (g), 10	Organ Weights	STD GONADAL FAT PAD (g/g)	8	0.267460317460317	0.452380952380952	46
Body Weight	BODY WEIGHT (g), 10	Organ Weights	STD LEFT GONAD (g/g)	8	0.840128968253968	0.0952380952380952	76
Body Weight	BODY WEIGHT (g), 10	Organ Weights	STD FEMUR (g/g)	8	0.664583333333333	-0.19047619047619	100
Body Weight	BODY WEIGHT (g), 10	Organ Weights	STD SPLEEN (g/g)	8	0.53640873015873	0.261904761904762	62
Body Weight	BODY WEIGHT (g), 10	Organ Weights	STD RIGHT KIDNEY (g/g)	8	0.389384920634921	-0.357142857142857	114
Body Weight	BODY WEIGHT (g), 10	Organ Weights	STD LEFT KIDNEY (g/g)	8	0.427876984126984	-0.333333333333333	112
Body Weight	BODY WEIGHT (g), 10	Organ Weights	STD LIVER (g/g)	8	0.881994047619048	-0.0714285714285714	90
Body Weight	BODY WEIGHT (g), 10	Organ Weights	STD BRAIN (g/g)	8	0.0458333333333333	-0.738095238095238	146
Body Weight	BODY WEIGHT (g), 10	Organ Weights	STD HEART (g/g)	8	0.934871031746032	0.0476190476190476	80
Body Weight	BODY WEIGHT (g), 10	Organ Weights	STD LUNGS (g/g)	8	0.976785714285714	0.0238095238095238	82
Body Weight	BODY WEIGHT (g), 10	Organ Weights	STD RIGHT EYE (g/g)	8	0.0153769841269841	-0.833333333333333	154
Body Weight	BODY WEIGHT (g), 10	Organ Weights	STD LEFT EYE (g/g)	8	0.0153769841269841	-0.833333333333333	154
Body Weight	BODY WEIGHT (g), 10	Gross Morphology	OVERALL LENGTH (cm)	8	0.243055555555556	0.476190476190476	44
Body Weight	BODY WEIGHT (g), 10	Gross Morphology	BODY LENGTH (cm)	8	0.0153769841269841	0.833333333333333	14
Body Weight	BODY WEIGHT (g), 10	Gross Morphology	TAIL LENGTH (cm)	8	0.664583333333333	-0.19047619047619	100
Body Weight	BODY WEIGHT (g), 10	Gross Morphology	STD OVERALL LENGTH (cm/g)	8	0.00114087301587302	-0.952380952380953	164
Body Weight	BODY WEIGHT (g), 10	Gross Morphology	STD BODY LENGTH (cm/g)	8	0.000396825396825397	-0.976190476190476	166
Body Weight	BODY WEIGHT (g), 10	Gross Morphology	STD TAIL LENGTH (cm/g)	8	0.00114087301587302	-0.952380952380953	164
Body Weight	BODY WEIGHT (g), 14	Wheel Running	Number of Revolutions, Total	10	0.491555497342584	0.248484848484848	124
Body Weight	BODY WEIGHT (g), 14	Wheel Running	Number of Revolutions, Night1	10	0.536688086753551	0.224242424242424	128
Body Weight	BODY WEIGHT (g), 14	Wheel Running	Number of Revolutions, Night2	10	0.681807643477163	0.151515151515151	140
Body Weight	BODY WEIGHT (g), 14	Wheel Running	Number of Revolutions, Night3	10	0.732886836413125	0.127272727272727	144
Body Weight	BODY WEIGHT (g), 14	Wheel Running	Number of Revolutions, Day1	10	0.295604089197811	0.36969696969697	104
Body Weight	BODY WEIGHT (g), 14	Wheel Running	Number of Revolutions, Day2	10	0.232418098250503	0.418181818181818	96
Body Weight	BODY WEIGHT (g), 14	Wheel Running	Number of Revolutions, Total Night	10	0.631967363906089	0.175757575757576	136
Body Weight	BODY WEIGHT (g), 14	Wheel Running	Number of Revolutions, Total Day	10	0.26288678352469	0.393939393939394	100
Body Weight	BODY WEIGHT (g), 14	Wheel Running	Number of Revolutions, # Active Hours	10	0.559908079271241	-0.212121212121212	200
Body Weight	BODY WEIGHT (g), 14	Wheel Running	Number of Revolutions, # Highly Active Hours	10	0.758833070490857	0.115151515151515	146
Body Weight	BODY WEIGHT (g), 14	Open Field	AMBULATORY ACTIVITY COUNT, Total	10	0.190932019316111	0.454545454545455	90
Body Weight	BODY WEIGHT (g), 14	Open Field	AMBULATORY EPISODE COUNT, Total	10	0.00268141517103887	-0.866666666666667	308
Body Weight	BODY WEIGHT (g), 14	Open Field	AMBULATORY TIME (s), Total	10	0.387054968154447	0.309090909090909	114
Body Weight	BODY WEIGHT (g), 14	Open Field	CENTER DISTANCE LEGACY (cm), Total	10	0.607566897460635	0.187878787878788	134
Body Weight	BODY WEIGHT (g), 14	Open Field	CENTER TIME LEGACY (s), Total	10	0.945709808351989	-0.0303030303030303	170
Body Weight	BODY WEIGHT (g), 14	Open Field	CLOCKWISE REVOLUTIONS, Total	10	0.732886836413125	0.127272727272727	144
Body Weight	BODY WEIGHT (g), 14	Open Field	COUNTER CLOCKWISE REVOLUTIONS, Total	10	0.367683999158498	0.321212121212121	112
Body Weight	BODY WEIGHT (g), 14	Open Field	FRACTION TIME AMBULATORY, Total	10	0.387054968154447	0.309090909090909	114
Body Weight	BODY WEIGHT (g), 14	Open Field	FRACTION TIME CENTER, Total	10	0.945709808351989	-0.0303030303030303	170
Body Weight	BODY WEIGHT (g), 14	Open Field	FRACTION TIME MARGINS, Total	10	0.94570980835199	0.0303030303030303	160
Body Weight	BODY WEIGHT (g), 14	Open Field	FRACTION TIME MOVING, Total	10	0.14336680194002	0.503030303030303	82
Body Weight	BODY WEIGHT (g), 14	Open Field	FRACTION TIME RESTING, Total	10	0.14336680194002	-0.503030303030303	248
Body Weight	BODY WEIGHT (g), 14	Open Field	FRACTION TIME VERTICAL, Total	10	0.10429776397167	0.551515151515151	74
Body Weight	BODY WEIGHT (g), 14	Open Field	HORIZONTAL ACTIVITY COUNT, Total	10	0.10429776397167	0.551515151515151	74
Body Weight	BODY WEIGHT (g), 14	Open Field	LEFT FRONT TIME LEGACY (s), Total	10	0.427359698875701	-0.284848484848485	212
Body Weight	BODY WEIGHT (g), 14	Open Field	LEFT REAR TIME LEGACY (s), Total	10	0.607566897460635	-0.187878787878788	196
Body Weight	BODY WEIGHT (g), 14	Open Field	MARGIN DISTANCE LEGACY (cm), Total	10	0.972841176143636	-0.0181818181818182	168
Body Weight	BODY WEIGHT (g), 14	Open Field	MARGIN TIME LEGACY (s), Total	10	0.94570980835199	0.0303030303030303	160
Body Weight	BODY WEIGHT (g), 14	Open Field	MOVEMENT EPISODE COUNT, Total	10	0.0393814092829061	-0.672727272727273	276
Body Weight	BODY WEIGHT (g), 14	Open Field	MOVEMENT TIME (s), Total	10	0.14336680194002	0.503030303030303	82
Body Weight	BODY WEIGHT (g), 14	Open Field	REST EPISODE COUNT, Total	10	0.0544450679375418	-0.636363636363636	270
Body Weight	BODY WEIGHT (g), 14	Open Field	REST TIME (s), Total	10	0.14336680194002	-0.503030303030303	248
Body Weight	BODY WEIGHT (g), 14	Open Field	RIGHT FRONT TIME LEGACY (s), Total	10	0.732886836413125	-0.127272727272727	186
Body Weight	BODY WEIGHT (g), 14	Open Field	RIGHT REAR TIME LEGACY (s), Total	10	0.559908079271241	-0.212121212121212	200
Body Weight	BODY WEIGHT (g), 14	Open Field	STEREOTYPIC ACTIVITY COUNT, Total	10	0.0602489828244726	0.624242424242424	62
Body Weight	BODY WEIGHT (g), 14	Open Field	STEREOTYPIC EPISODE ACTIVITY COUNT, Total	10	0.0116512675298474	0.781818181818182	36
Body Weight	BODY WEIGHT (g), 14	Open Field	STEREOTYPIC EPISODE COUNT, Total	10	0.0241945875284697	0.721212121212121	46
Body Weight	BODY WEIGHT (g), 14	Open Field	STEREOTYPY TIME (s), Total	10	0.154442672733181	0.490909090909091	84
Body Weight	BODY WEIGHT (g), 14	Open Field	TOTAL DISTANCE (cm), Total	10	0.681807643477163	0.151515151515151	140
Body Weight	BODY WEIGHT (g), 14	Open Field	TOTAL DISTANCE X AXIS (cm), Total	10	0.58354058456642	-0.2	198
Body Weight	BODY WEIGHT (g), 14	Open Field	TOTAL DISTANCE Y AXIS (cm), Total	10	0.513898326223936	-0.236363636363636	204
Body Weight	BODY WEIGHT (g), 14	Open Field	VERTICAL ACTIVITY COUNT, Total	10	0.218028474590315	0.43030303030303	94
Body Weight	BODY WEIGHT (g), 14	Open Field	VERTICAL ACTIVITY TIME (s), Total	10	0.10429776397167	0.551515151515151	74
Body Weight	BODY WEIGHT (g), 14	Open Field	VERTICAL EPISODE COUNT, Total	10	0.10429776397167	0.551515151515151	74
Body Weight	BODY WEIGHT (g), 14	Light-Dark Zone Data	AMBULATORY ACTIVITY COUNT (centroid), % Light	10	0.811416953056797	0.0909090909090909	150
Body Weight	BODY WEIGHT (g), 14	Light-Dark Zone Data	AMBULATORY EPISODE COUNT (centroid), % Light	10	0.58354058456642	-0.2	198
Body Weight	BODY WEIGHT (g), 14	Light-Dark Zone Data	AMBULATORY TIME (centroid), % Light	10	0.707203785571239	0.139393939393939	142
Body Weight	BODY WEIGHT (g), 14	Light-Dark Zone Data	CLOCKWISE REVOLUTIONS (centroid), % Light	10	0.427359698875701	0.284848484848485	118
Body Weight	BODY WEIGHT (g), 14	Light-Dark Zone Data	COUNTER CLOCKWISE REVOLUTIONS (centroid), % Light	10	0.26288678352469	0.393939393939394	100
Body Weight	BODY WEIGHT (g), 14	Light-Dark Zone Data	DURATION (centroid), % Light	10	0.972841176143636	0.0181818181818182	162
Body Weight	BODY WEIGHT (g), 14	Light-Dark Zone Data	ENTRY COUNT (centroid), % Light	10	0.295604089197811	0.36969696969697	104
Body Weight	BODY WEIGHT (g), 14	Light-Dark Zone Data	HORIZONTAL ACTIVITY COUNT (centroid), % Light	10	0.785018103976205	0.103030303030303	148
Body Weight	BODY WEIGHT (g), 14	Light-Dark Zone Data	LATENCY (centroid), % Light	10	0.687556711541183	0.145897330483215	140.926940470269
Body Weight	BODY WEIGHT (g), 14	Light-Dark Zone Data	MOVEMENT EPISODE COUNT (centroid), % Light	10	0.367683999158498	-0.321212121212121	218
Body Weight	BODY WEIGHT (g), 14	Light-Dark Zone Data	MOVEMENT TIME (centroid), % Light	10	0.681807643477163	0.151515151515151	140
Body Weight	BODY WEIGHT (g), 14	Light-Dark Zone Data	REST EPISODE COUNT (centroid), % Light	10	0.469675250206491	-0.260606060606061	208
Body Weight	BODY WEIGHT (g), 14	Light-Dark Zone Data	REST TIME (centroid), % Light	10	0.656721421523199	-0.163636363636364	192
Body Weight	BODY WEIGHT (g), 14	Light-Dark Zone Data	STEREOTYPIC ACTIVITY COUNT (centroid), % Light	10	0.190932019316111	0.454545454545455	90
Body Weight	BODY WEIGHT (g), 14	Light-Dark Zone Data	STEREOTYPIC EPISODE ACTIVITY COUNT (centroid), % Light	10	0.247370787611931	0.406060606060606	98
Body Weight	BODY WEIGHT (g), 14	Light-Dark Zone Data	STEREOTYPIC EPISODE COUNT (centroid), % Light	10	0.190932019316111	0.454545454545455	90
Body Weight	BODY WEIGHT (g), 14	Light-Dark Zone Data	STEREOTYPY TIME (centroid), % Light	10	0.536688086753551	0.224242424242424	128
Body Weight	BODY WEIGHT (g), 14	Light-Dark Zone Data	TOTAL DISTANCE (centroid), % Light	10	0.732886836413125	-0.127272727272727	186
Body Weight	BODY WEIGHT (g), 14	Light-Dark Zone Data	TOTAL DISTANCE X AXIS (centroid), % Light	10	0.732886836413125	0.127272727272727	144
Body Weight	BODY WEIGHT (g), 14	Light-Dark Zone Data	TOTAL DISTANCE Y AXIS (centroid), % Light	10	0.607566897460635	0.187878787878788	134
Body Weight	BODY WEIGHT (g), 14	Light-Dark Zone Data	VERTICAL ACTIVITY COUNT (centroid), % Light	10	0.656721421523199	-0.163636363636364	192
Body Weight	BODY WEIGHT (g), 14	Light-Dark Zone Data	VERTICAL ACTIVITY TIME (centroid), % Light	10	0.631967363906088	-0.175757575757576	194
Body Weight	BODY WEIGHT (g), 14	Light-Dark Zone Data	VERTICAL EPISODE COUNT (centroid), % Light	10	0.513898326223936	-0.236363636363636	204
Body Weight	BODY WEIGHT (g), 14	IDC	Respiratory Quotient, Light-Dark Ratio	10	0.166058037179348	0.478787878787879	86
Body Weight	BODY WEIGHT (g), 14	IDC	Water Consumption (g), Light-Dark Ratio	10	0.348846243872153	0.333333333333333	110
Body Weight	BODY WEIGHT (g), 14	IDC	Food Consumption (g), Light-Dark Ratio	10	0.491555497342584	0.248484848484848	124
Body Weight	BODY WEIGHT (g), 14	IDC	Food Consumption (kcal), Light-Dark Ratio	10	0.491555497342584	0.248484848484848	124
Body Weight	BODY WEIGHT (g), 14	IDC	Energy Expenditure (kcal), Light-Dark Ratio	10	0.83800409458326	0.0787878787878788	152
Body Weight	BODY WEIGHT (g), 14	IDC	Average VO2, Light-Dark Ratio	10	0.83800409458326	0.0787878787878788	152
Body Weight	BODY WEIGHT (g), 14	IDC	Average VCO2, Light-Dark Ratio	10	0.758833070490857	0.115151515151515	146
Body Weight	BODY WEIGHT (g), 14	IDC	Rearing Activity, Light-Dark Ratio	10	0.166058037179348	0.478787878787879	86
Body Weight	BODY WEIGHT (g), 14	IDC	Ambulatory Activity, Light-Dark Ratio	10	0.12280318761783	0.527272727272727	78
Body Weight	BODY WEIGHT (g), 14	IDC	Distance Traveled (m), Light-Dark Ratio	10	0.631967363906089	0.175757575757576	136
Body Weight	BODY WEIGHT (g), 14	IDC	Directed Ambulatory Locomation, Light-Dark Ratio	10	1	-0.00606060606060606	166
Body Weight	BODY WEIGHT (g), 14	IDC	Food Consumption per unit Body Weight (g/g), Light-Dark Ratio	10	0.491555497342584	0.248484848484848	124
Body Weight	BODY WEIGHT (g), 14	IDC	Water Consumption per unit Body Weight (g/g), Light-Dark Ratio	10	0.348846243872153	0.333333333333333	110
Body Weight	BODY WEIGHT (g), 14	IDC	Food Consumption per unit Body Weight (kcal/g), Light-Dark Ratio	10	0.491555497342584	0.248484848484848	124
Body Weight	BODY WEIGHT (g), 14	Y maze	Total Arm Entries	10	0.972841176143636	0.0181818181818182	162
Body Weight	BODY WEIGHT (g), 14	Y maze	Number of Triplets	10	0.972841176143636	0.0181818181818182	162
Body Weight	BODY WEIGHT (g), 14	Y maze	Number of Spontaneous Alternations	10	0.427359698875701	0.284848484848485	118
Body Weight	BODY WEIGHT (g), 14	Y maze	Alternation Ratio	10	0.295604089197811	0.36969696969697	104
Body Weight	BODY WEIGHT (g), 14	Y maze	Latency to Leave Start Arm	10	0.232418098250503	0.418181818181818	96
Body Weight	BODY WEIGHT (g), 14	Y maze	A Arm Entry	10	0.83800409458326	-0.0787878787878788	178
Body Weight	BODY WEIGHT (g), 14	Y maze	B Arm Entry	10	0.656721421523199	0.163636363636364	138
Body Weight	BODY WEIGHT (g), 14	Y maze	C Arm Entry	10	0.864753528804526	0.0666666666666667	154
Body Weight	BODY WEIGHT (g), 14	Y maze	A Arm Time	10	0.732886836413125	-0.127272727272727	186
Body Weight	BODY WEIGHT (g), 14	Y maze	B Arm Time	10	0.811416953056797	0.0909090909090909	150
Body Weight	BODY WEIGHT (g), 14	Y maze	C Arm Time	10	0.491555497342584	-0.248484848484848	206
Body Weight	BODY WEIGHT (g), 14	Organ Weights	GONADAL FAT PAD (g)	10	0.0241945875284697	0.721212121212121	46
Body Weight	BODY WEIGHT (g), 14	Organ Weights	RIGHT GONAD (g)	10	0.0350915379341639	0.684848484848485	52
Body Weight	BODY WEIGHT (g), 14	Organ Weights	LEFT GONAD (g)	10	0.0544450679375418	0.636363636363636	60
Body Weight	BODY WEIGHT (g), 14	Organ Weights	FEMUR (g)	10	0.0019770587107552	0.878787878787879	20
Body Weight	BODY WEIGHT (g), 14	Organ Weights	SPLEEN (g)	10	0.0490426316833765	0.648484848484848	58
Body Weight	BODY WEIGHT (g), 14	Organ Weights	RIGHT KIDNEY (g)	10	0.0731198750392827	0.6	66
Body Weight	BODY WEIGHT (g), 14	Organ Weights	LEFT KIDNEY (g)	10	0.12280318761783	0.527272727272727	78
Body Weight	BODY WEIGHT (g), 14	Organ Weights	LIVER (g)	10	0.0350915379341639	0.684848484848485	52
Body Weight	BODY WEIGHT (g), 14	Organ Weights	BRAIN (g)	10	0.0159208292880929	0.757575757575757	40
Body Weight	BODY WEIGHT (g), 14	Organ Weights	HEART (g)	10	0.00350474436797716	0.854545454545454	24
Body Weight	BODY WEIGHT (g), 14	Organ Weights	LUNGS (g)	10	0.000880224994754143	0.903030303030303	16
Body Weight	BODY WEIGHT (g), 14	Organ Weights	RIGHT EYE (g)	10	0.656721421523199	-0.163636363636364	192
Body Weight	BODY WEIGHT (g), 14	Organ Weights	LEFT EYE (g)	10	0.758833070490857	-0.115151515151515	184
Body Weight	BODY WEIGHT (g), 14	Organ Weights	STD RIGHT GONAD (g/g)	10	0.891638843953118	0.0545454545454545	156
Body Weight	BODY WEIGHT (g), 14	Organ Weights	STD GONADAL FAT PAD (g/g)	10	0.26288678352469	0.393939393939394	100
Body Weight	BODY WEIGHT (g), 14	Organ Weights	STD LEFT GONAD (g/g)	10	0.891638843953118	0.0545454545454545	156
Body Weight	BODY WEIGHT (g), 14	Organ Weights	STD FEMUR (g/g)	10	0.707203785571239	-0.139393939393939	188
Body Weight	BODY WEIGHT (g), 14	Organ Weights	STD SPLEEN (g/g)	10	0.491555497342584	0.248484848484848	124
Body Weight	BODY WEIGHT (g), 14	Organ Weights	STD RIGHT KIDNEY (g/g)	10	0.166058037179348	-0.478787878787879	244
Body Weight	BODY WEIGHT (g), 14	Organ Weights	STD LEFT KIDNEY (g/g)	10	0.10429776397167	-0.551515151515151	256
Body Weight	BODY WEIGHT (g), 14	Organ Weights	STD LIVER (g/g)	10	0.559908079271241	-0.212121212121212	200
Body Weight	BODY WEIGHT (g), 14	Organ Weights	STD BRAIN (g/g)	10	0.0136717821032753	-0.76969696969697	292
Body Weight	BODY WEIGHT (g), 14	Organ Weights	STD HEART (g/g)	10	0.448272158936988	-0.272727272727273	210
Body Weight	BODY WEIGHT (g), 14	Organ Weights	STD LUNGS (g/g)	10	0.232418098250503	-0.418181818181818	234
Body Weight	BODY WEIGHT (g), 14	Organ Weights	STD RIGHT EYE (g/g)	10	0.00268141517103887	-0.866666666666667	308
Body Weight	BODY WEIGHT (g), 14	Organ Weights	STD LEFT EYE (g/g)	10	0.000880224994754135	-0.903030303030303	314
Body Weight	BODY WEIGHT (g), 14	Gross Morphology	OVERALL LENGTH (cm)	10	0.0877680432613642	0.575757575757576	70
Body Weight	BODY WEIGHT (g), 14	Gross Morphology	BODY LENGTH (cm)	10	0.000466722165549449	0.915151515151515	14
Body Weight	BODY WEIGHT (g), 14	Gross Morphology	TAIL LENGTH (cm)	10	0.295604089197812	-0.36969696969697	226
Body Weight	BODY WEIGHT (g), 14	Gross Morphology	STD OVERALL LENGTH (cm/g)	10	0	-0.975757575757576	326
Body Weight	BODY WEIGHT (g), 14	Gross Morphology	STD BODY LENGTH (cm/g)	10	0	-0.987878787878788	328
Body Weight	BODY WEIGHT (g), 14	Gross Morphology	STD TAIL LENGTH (cm/g)	10	0	-0.963636363636364	324
Wheel Running	Number of Revolutions, Total	Wheel Running	Number of Revolutions, Night1	10	0	0.987878787878788	2.00000000000003
Wheel Running	Number of Revolutions, Total	Wheel Running	Number of Revolutions, Night2	10	0	0.939393939393939	10
Wheel Running	Number of Revolutions, Total	Wheel Running	Number of Revolutions, Night3	10	0	0.951515151515151	8.00000000000003
Wheel Running	Number of Revolutions, Total	Wheel Running	Number of Revolutions, Day1	10	0.000880224994754143	0.903030303030303	16
Wheel Running	Number of Revolutions, Total	Wheel Running	Number of Revolutions, Day2	10	0.000466722165549449	0.915151515151515	14
Wheel Running	Number of Revolutions, Total	Wheel Running	Number of Revolutions, Total Night	10	0	0.987878787878788	2.00000000000003
Wheel Running	Number of Revolutions, Total	Wheel Running	Number of Revolutions, Total Day	10	0.000130162394465275	0.927272727272727	12
Wheel Running	Number of Revolutions, Total	Wheel Running	Number of Revolutions, # Active Hours	10	0.113298067042129	0.539393939393939	76
Wheel Running	Number of Revolutions, Total	Wheel Running	Number of Revolutions, # Highly Active Hours	10	0.000130162394465275	0.927272727272727	12
Wheel Running	Number of Revolutions, Total	Open Field	AMBULATORY ACTIVITY COUNT, Total	10	0.113298067042129	0.539393939393939	76
Wheel Running	Number of Revolutions, Total	Open Field	AMBULATORY EPISODE COUNT, Total	10	0.14336680194002	-0.503030303030303	248
Wheel Running	Number of Revolutions, Total	Open Field	AMBULATORY TIME (s), Total	10	0.154442672733181	0.490909090909091	84
Wheel Running	Number of Revolutions, Total	Open Field	CENTER DISTANCE LEGACY (cm), Total	10	1	0.00606060606060606	164
Wheel Running	Number of Revolutions, Total	Open Field	CENTER TIME LEGACY (s), Total	10	0.469675250206491	-0.260606060606061	208
Wheel Running	Number of Revolutions, Total	Open Field	CLOCKWISE REVOLUTIONS, Total	10	0.0211664810722656	0.733333333333333	44
Wheel Running	Number of Revolutions, Total	Open Field	COUNTER CLOCKWISE REVOLUTIONS, Total	10	0.0184138413143277	0.745454545454545	42
Wheel Running	Number of Revolutions, Total	Open Field	FRACTION TIME AMBULATORY, Total	10	0.154442672733181	0.490909090909091	84
Wheel Running	Number of Revolutions, Total	Open Field	FRACTION TIME CENTER, Total	10	0.469675250206491	-0.260606060606061	208
Wheel Running	Number of Revolutions, Total	Open Field	FRACTION TIME MARGINS, Total	10	0.469675250206491	0.260606060606061	122
Wheel Running	Number of Revolutions, Total	Open Field	FRACTION TIME MOVING, Total	10	0.387054968154447	0.309090909090909	114
Wheel Running	Number of Revolutions, Total	Open Field	FRACTION TIME RESTING, Total	10	0.387054968154447	-0.309090909090909	216
Wheel Running	Number of Revolutions, Total	Open Field	FRACTION TIME VERTICAL, Total	10	0.0116512675298474	0.781818181818182	36
Wheel Running	Number of Revolutions, Total	Open Field	HORIZONTAL ACTIVITY COUNT, Total	10	0.247370787611931	0.406060606060606	98
Wheel Running	Number of Revolutions, Total	Open Field	LEFT FRONT TIME LEGACY (s), Total	10	0.631967363906089	0.175757575757576	136
Wheel Running	Number of Revolutions, Total	Open Field	LEFT REAR TIME LEGACY (s), Total	10	0.491555497342584	-0.248484848484848	206
Wheel Running	Number of Revolutions, Total	Open Field	MARGIN DISTANCE LEGACY (cm), Total	10	0.0116512675298474	0.781818181818182	36
Wheel Running	Number of Revolutions, Total	Open Field	MARGIN TIME LEGACY (s), Total	10	0.469675250206491	0.260606060606061	122
Wheel Running	Number of Revolutions, Total	Open Field	MOVEMENT EPISODE COUNT, Total	10	0.891638843953118	0.0545454545454545	156
Wheel Running	Number of Revolutions, Total	Open Field	MOVEMENT TIME (s), Total	10	0.387054968154447	0.309090909090909	114
Wheel Running	Number of Revolutions, Total	Open Field	REST EPISODE COUNT, Total	10	0.681807643477163	-0.151515151515151	190
Wheel Running	Number of Revolutions, Total	Open Field	REST TIME (s), Total	10	0.387054968154447	-0.309090909090909	216
Wheel Running	Number of Revolutions, Total	Open Field	RIGHT FRONT TIME LEGACY (s), Total	10	0.469675250206491	0.260606060606061	122
Wheel Running	Number of Revolutions, Total	Open Field	RIGHT REAR TIME LEGACY (s), Total	10	0.918633282432669	-0.0424242424242424	172
Wheel Running	Number of Revolutions, Total	Open Field	STEREOTYPIC ACTIVITY COUNT, Total	10	0.178219329270542	-0.466666666666667	242
Wheel Running	Number of Revolutions, Total	Open Field	STEREOTYPIC EPISODE ACTIVITY COUNT, Total	10	0.681807643477163	0.151515151515151	140
Wheel Running	Number of Revolutions, Total	Open Field	STEREOTYPIC EPISODE COUNT, Total	10	0.247370787611931	-0.406060606060606	232
Wheel Running	Number of Revolutions, Total	Open Field	STEREOTYPY TIME (s), Total	10	0.154442672733181	-0.490909090909091	246
Wheel Running	Number of Revolutions, Total	Open Field	TOTAL DISTANCE (cm), Total	10	0.0184138413143277	0.745454545454545	42
Wheel Running	Number of Revolutions, Total	Open Field	TOTAL DISTANCE X AXIS (cm), Total	10	0.0311410954595681	0.696969696969697	50
Wheel Running	Number of Revolutions, Total	Open Field	TOTAL DISTANCE Y AXIS (cm), Total	10	0.0275141191111856	0.709090909090909	48
Wheel Running	Number of Revolutions, Total	Open Field	VERTICAL ACTIVITY COUNT, Total	10	0.0116512675298474	0.781818181818182	36
Wheel Running	Number of Revolutions, Total	Open Field	VERTICAL ACTIVITY TIME (s), Total	10	0.0116512675298474	0.781818181818182	36
Wheel Running	Number of Revolutions, Total	Open Field	VERTICAL EPISODE COUNT, Total	10	0.00268141517103888	0.866666666666667	22
Wheel Running	Number of Revolutions, Total	Light-Dark Zone Data	AMBULATORY ACTIVITY COUNT (centroid), % Light	10	0.0802150639781515	-0.587878787878788	262
Wheel Running	Number of Revolutions, Total	Light-Dark Zone Data	AMBULATORY EPISODE COUNT (centroid), % Light	10	0.656721421523199	0.163636363636364	138
Wheel Running	Number of Revolutions, Total	Light-Dark Zone Data	AMBULATORY TIME (centroid), % Light	10	0.178219329270542	-0.466666666666667	242
Wheel Running	Number of Revolutions, Total	Light-Dark Zone Data	CLOCKWISE REVOLUTIONS (centroid), % Light	10	0.758833070490857	-0.115151515151515	184
Wheel Running	Number of Revolutions, Total	Light-Dark Zone Data	COUNTER CLOCKWISE REVOLUTIONS (centroid), % Light	10	0.513898326223936	-0.236363636363636	204
Wheel Running	Number of Revolutions, Total	Light-Dark Zone Data	DURATION (centroid), % Light	10	0.178219329270542	-0.466666666666667	242
Wheel Running	Number of Revolutions, Total	Light-Dark Zone Data	ENTRY COUNT (centroid), % Light	10	0.656721421523199	-0.163636363636364	192
Wheel Running	Number of Revolutions, Total	Light-Dark Zone Data	HORIZONTAL ACTIVITY COUNT (centroid), % Light	10	0.14336680194002	-0.503030303030303	248
Wheel Running	Number of Revolutions, Total	Light-Dark Zone Data	LATENCY (centroid), % Light	10	0.815171544541528	-0.085106776115209	179.04261805901
Wheel Running	Number of Revolutions, Total	Light-Dark Zone Data	MOVEMENT EPISODE COUNT (centroid), % Light	10	0.190932019316111	-0.454545454545455	240
Wheel Running	Number of Revolutions, Total	Light-Dark Zone Data	MOVEMENT TIME (centroid), % Light	10	0.154442672733181	-0.490909090909091	246
Wheel Running	Number of Revolutions, Total	Light-Dark Zone Data	REST EPISODE COUNT (centroid), % Light	10	0.448272158936988	-0.272727272727273	210
Wheel Running	Number of Revolutions, Total	Light-Dark Zone Data	REST TIME (centroid), % Light	10	0.559908079271241	-0.212121212121212	200
Wheel Running	Number of Revolutions, Total	Light-Dark Zone Data	STEREOTYPIC ACTIVITY COUNT (centroid), % Light	10	0.656721421523199	-0.163636363636364	192
Wheel Running	Number of Revolutions, Total	Light-Dark Zone Data	STEREOTYPIC EPISODE ACTIVITY COUNT (centroid), % Light	10	0.330549465992496	-0.345454545454545	222
Wheel Running	Number of Revolutions, Total	Light-Dark Zone Data	STEREOTYPIC EPISODE COUNT (centroid), % Light	10	0.656721421523199	-0.163636363636364	192
Wheel Running	Number of Revolutions, Total	Light-Dark Zone Data	STEREOTYPY TIME (centroid), % Light	10	0.448272158936988	-0.272727272727273	210
Wheel Running	Number of Revolutions, Total	Light-Dark Zone Data	TOTAL DISTANCE (centroid), % Light	10	0.0136717821032753	-0.76969696969697	292
Wheel Running	Number of Revolutions, Total	Light-Dark Zone Data	TOTAL DISTANCE X AXIS (centroid), % Light	10	0.00555680454585395	-0.83030303030303	302
Wheel Running	Number of Revolutions, Total	Light-Dark Zone Data	TOTAL DISTANCE Y AXIS (centroid), % Light	10	0.232418098250503	-0.418181818181818	234
Wheel Running	Number of Revolutions, Total	Light-Dark Zone Data	VERTICAL ACTIVITY COUNT (centroid), % Light	10	0.0393814092829061	-0.672727272727273	276
Wheel Running	Number of Revolutions, Total	Light-Dark Zone Data	VERTICAL ACTIVITY TIME (centroid), % Light	10	0.113298067042129	-0.539393939393939	254
Wheel Running	Number of Revolutions, Total	Light-Dark Zone Data	VERTICAL EPISODE COUNT (centroid), % Light	10	0.0241945875284697	-0.721212121212121	284
Wheel Running	Number of Revolutions, Total	IDC	Respiratory Quotient, Light-Dark Ratio	10	0.132823060175966	0.515151515151515	80
Wheel Running	Number of Revolutions, Total	IDC	Water Consumption (g), Light-Dark Ratio	10	0.732886836413125	-0.127272727272727	186
Wheel Running	Number of Revolutions, Total	IDC	Food Consumption (g), Light-Dark Ratio	10	0.427359698875701	-0.284848484848485	212
Wheel Running	Number of Revolutions, Total	IDC	Food Consumption (kcal), Light-Dark Ratio	10	0.427359698875701	-0.284848484848485	212
Wheel Running	Number of Revolutions, Total	IDC	Energy Expenditure (kcal), Light-Dark Ratio	10	0.232418098250503	-0.418181818181818	234
Wheel Running	Number of Revolutions, Total	IDC	Average VO2, Light-Dark Ratio	10	0.232418098250503	-0.418181818181818	234
Wheel Running	Number of Revolutions, Total	IDC	Average VCO2, Light-Dark Ratio	10	0.387054968154447	-0.309090909090909	216
Wheel Running	Number of Revolutions, Total	IDC	Rearing Activity, Light-Dark Ratio	10	0.681807643477163	-0.151515151515151	190
Wheel Running	Number of Revolutions, Total	IDC	Ambulatory Activity, Light-Dark Ratio	10	0.785018103976204	-0.103030303030303	182
Wheel Running	Number of Revolutions, Total	IDC	Distance Traveled (m), Light-Dark Ratio	10	0.367683999158498	-0.321212121212121	218
Wheel Running	Number of Revolutions, Total	IDC	Directed Ambulatory Locomation, Light-Dark Ratio	10	0.14336680194002	-0.503030303030303	248
Wheel Running	Number of Revolutions, Total	IDC	Food Consumption per unit Body Weight (g/g), Light-Dark Ratio	10	0.427359698875701	-0.284848484848485	212
Wheel Running	Number of Revolutions, Total	IDC	Water Consumption per unit Body Weight (g/g), Light-Dark Ratio	10	0.732886836413125	-0.127272727272727	186
Wheel Running	Number of Revolutions, Total	IDC	Food Consumption per unit Body Weight (kcal/g), Light-Dark Ratio	10	0.427359698875701	-0.284848484848485	212
Wheel Running	Number of Revolutions, Total	Y maze	Total Arm Entries	10	0.367683999158498	-0.321212121212121	218
Wheel Running	Number of Revolutions, Total	Y maze	Number of Triplets	10	0.367683999158498	-0.321212121212121	218
Wheel Running	Number of Revolutions, Total	Y maze	Number of Spontaneous Alternations	10	0.387054968154447	-0.309090909090909	216
Wheel Running	Number of Revolutions, Total	Y maze	Alternation Ratio	10	0.427359698875701	0.284848484848485	118
Wheel Running	Number of Revolutions, Total	Y maze	Latency to Leave Start Arm	10	0.132823060175966	0.515151515151515	80
Wheel Running	Number of Revolutions, Total	Y maze	A Arm Entry	10	0.295604089197812	-0.36969696969697	226
Wheel Running	Number of Revolutions, Total	Y maze	B Arm Entry	10	0.491555497342584	-0.248484848484848	206
Wheel Running	Number of Revolutions, Total	Y maze	C Arm Entry	10	0.656721421523199	-0.163636363636364	192
Wheel Running	Number of Revolutions, Total	Y maze	A Arm Time	10	0.12280318761783	0.527272727272727	78
Wheel Running	Number of Revolutions, Total	Y maze	B Arm Time	10	0.232418098250503	-0.418181818181818	234
Wheel Running	Number of Revolutions, Total	Y maze	C Arm Time	10	0.864753528804526	-0.0666666666666667	176
Wheel Running	Number of Revolutions, Total	Organ Weights	GONADAL FAT PAD (g)	10	0.406950227375658	0.296969696969697	116
Wheel Running	Number of Revolutions, Total	Organ Weights	RIGHT GONAD (g)	10	0.707203785571239	0.139393939393939	142
Wheel Running	Number of Revolutions, Total	Organ Weights	LEFT GONAD (g)	10	0.945709808351989	-0.0303030303030303	170
Wheel Running	Number of Revolutions, Total	Organ Weights	FEMUR (g)	10	0.14336680194002	0.503030303030303	82
Wheel Running	Number of Revolutions, Total	Organ Weights	SPLEEN (g)	10	0.559908079271241	0.212121212121212	130
Wheel Running	Number of Revolutions, Total	Organ Weights	RIGHT KIDNEY (g)	10	0.312800267381167	0.357575757575757	106
Wheel Running	Number of Revolutions, Total	Organ Weights	LEFT KIDNEY (g)	10	0.559908079271241	0.212121212121212	130
Wheel Running	Number of Revolutions, Total	Organ Weights	LIVER (g)	10	0.312800267381167	-0.357575757575757	224
Wheel Running	Number of Revolutions, Total	Organ Weights	BRAIN (g)	10	0.491555497342584	0.248484848484848	124
Wheel Running	Number of Revolutions, Total	Organ Weights	HEART (g)	10	0.583540584566421	0.2	132
Wheel Running	Number of Revolutions, Total	Organ Weights	LUNGS (g)	10	0.166058037179348	0.478787878787879	86
Wheel Running	Number of Revolutions, Total	Organ Weights	RIGHT EYE (g)	10	0.891638843953117	-0.0545454545454545	174
Wheel Running	Number of Revolutions, Total	Organ Weights	LEFT EYE (g)	10	0.448272158936988	-0.272727272727273	210
Wheel Running	Number of Revolutions, Total	Organ Weights	STD RIGHT GONAD (g/g)	10	0.972841176143636	0.0181818181818182	162
Wheel Running	Number of Revolutions, Total	Organ Weights	STD GONADAL FAT PAD (g/g)	10	0.491555497342584	0.248484848484848	124
Wheel Running	Number of Revolutions, Total	Organ Weights	STD LEFT GONAD (g/g)	10	1	0.00606060606060606	164
Wheel Running	Number of Revolutions, Total	Organ Weights	STD FEMUR (g/g)	10	0.513898326223936	0.236363636363636	126
Wheel Running	Number of Revolutions, Total	Organ Weights	STD SPLEEN (g/g)	10	0.891638843953118	0.0545454545454545	156
Wheel Running	Number of Revolutions, Total	Organ Weights	STD RIGHT KIDNEY (g/g)	10	0.491555497342584	0.248484848484848	124
Wheel Running	Number of Revolutions, Total	Organ Weights	STD LEFT KIDNEY (g/g)	10	0.94570980835199	0.0303030303030303	160
Wheel Running	Number of Revolutions, Total	Organ Weights	STD LIVER (g/g)	10	0.0664691374895168	-0.612121212121212	266
Wheel Running	Number of Revolutions, Total	Organ Weights	STD BRAIN (g/g)	10	0.811416953056796	-0.0909090909090909	180
Wheel Running	Number of Revolutions, Total	Organ Weights	STD HEART (g/g)	10	0.513898326223936	-0.236363636363636	204
Wheel Running	Number of Revolutions, Total	Organ Weights	STD LUNGS (g/g)	10	0.513898326223936	0.236363636363636	126
Wheel Running	Number of Revolutions, Total	Organ Weights	STD RIGHT EYE (g/g)	10	0.811416953056796	-0.0909090909090909	180
Wheel Running	Number of Revolutions, Total	Organ Weights	STD LEFT EYE (g/g)	10	0.406950227375658	-0.296969696969697	214
Wheel Running	Number of Revolutions, Total	Gross Morphology	OVERALL LENGTH (cm)	10	0.166058037179348	0.478787878787879	86
Wheel Running	Number of Revolutions, Total	Gross Morphology	BODY LENGTH (cm)	10	0.232418098250503	0.418181818181818	96
Wheel Running	Number of Revolutions, Total	Gross Morphology	TAIL LENGTH (cm)	10	0.785018103976205	0.103030303030303	148
Wheel Running	Number of Revolutions, Total	Gross Morphology	STD OVERALL LENGTH (cm/g)	10	0.864753528804526	-0.0666666666666667	176
Wheel Running	Number of Revolutions, Total	Gross Morphology	STD BODY LENGTH (cm/g)	10	0.656721421523199	-0.163636363636364	192
Wheel Running	Number of Revolutions, Total	Gross Morphology	STD TAIL LENGTH (cm/g)	10	0.811416953056796	-0.0909090909090909	180
Wheel Running	Number of Revolutions, Night1	Wheel Running	Number of Revolutions, Night2	10	0.000466722165549449	0.915151515151515	14
Wheel Running	Number of Revolutions, Night1	Wheel Running	Number of Revolutions, Night3	10	0.000130162394465275	0.927272727272727	12
Wheel Running	Number of Revolutions, Night1	Wheel Running	Number of Revolutions, Day1	10	0.00268141517103888	0.866666666666667	22
Wheel Running	Number of Revolutions, Night1	Wheel Running	Number of Revolutions, Day2	10	0.0019770587107552	0.878787878787879	20
Wheel Running	Number of Revolutions, Night1	Wheel Running	Number of Revolutions, Total Night	10	0	0.975757575757576	4.00000000000003
Wheel Running	Number of Revolutions, Night1	Wheel Running	Number of Revolutions, Total Day	10	0.00138026714145767	0.890909090909091	18
Wheel Running	Number of Revolutions, Night1	Wheel Running	Number of Revolutions, # Active Hours	10	0.0877680432613642	0.575757575757576	70
Wheel Running	Number of Revolutions, Night1	Wheel Running	Number of Revolutions, # Highly Active Hours	10	0	0.951515151515151	8.00000000000003
Wheel Running	Number of Revolutions, Night1	Open Field	AMBULATORY ACTIVITY COUNT, Total	10	0.154442672733181	0.490909090909091	84
Wheel Running	Number of Revolutions, Night1	Open Field	AMBULATORY EPISODE COUNT, Total	10	0.166058037179348	-0.478787878787879	244
Wheel Running	Number of Revolutions, Night1	Open Field	AMBULATORY TIME (s), Total	10	0.204200583289326	0.442424242424242	92
Wheel Running	Number of Revolutions, Night1	Open Field	CENTER DISTANCE LEGACY (cm), Total	10	0.972841176143636	-0.0181818181818182	168
Wheel Running	Number of Revolutions, Night1	Open Field	CENTER TIME LEGACY (s), Total	10	0.406950227375658	-0.296969696969697	214
Wheel Running	Number of Revolutions, Night1	Open Field	CLOCKWISE REVOLUTIONS, Total	10	0.0184138413143277	0.745454545454545	42
Wheel Running	Number of Revolutions, Night1	Open Field	COUNTER CLOCKWISE REVOLUTIONS, Total	10	0.0241945875284697	0.721212121212121	46
Wheel Running	Number of Revolutions, Night1	Open Field	FRACTION TIME AMBULATORY, Total	10	0.204200583289326	0.442424242424242	92
Wheel Running	Number of Revolutions, Night1	Open Field	FRACTION TIME CENTER, Total	10	0.406950227375658	-0.296969696969697	214
Wheel Running	Number of Revolutions, Night1	Open Field	FRACTION TIME MARGINS, Total	10	0.406950227375658	0.296969696969697	116
Wheel Running	Number of Revolutions, Night1	Open Field	FRACTION TIME MOVING, Total	10	0.469675250206491	0.260606060606061	122
Wheel Running	Number of Revolutions, Night1	Open Field	FRACTION TIME RESTING, Total	10	0.469675250206491	-0.260606060606061	208
Wheel Running	Number of Revolutions, Night1	Open Field	FRACTION TIME VERTICAL, Total	10	0.0184138413143277	0.745454545454545	42
Wheel Running	Number of Revolutions, Night1	Open Field	HORIZONTAL ACTIVITY COUNT, Total	10	0.330549465992496	0.345454545454545	108
Wheel Running	Number of Revolutions, Night1	Open Field	LEFT FRONT TIME LEGACY (s), Total	10	0.513898326223936	0.236363636363636	126
Wheel Running	Number of Revolutions, Night1	Open Field	LEFT REAR TIME LEGACY (s), Total	10	0.513898326223936	-0.236363636363636	204
Wheel Running	Number of Revolutions, Night1	Open Field	MARGIN DISTANCE LEGACY (cm), Total	10	0.0098441361663116	0.793939393939394	34
Wheel Running	Number of Revolutions, Night1	Open Field	MARGIN TIME LEGACY (s), Total	10	0.406950227375658	0.296969696969697	116
Wheel Running	Number of Revolutions, Night1	Open Field	MOVEMENT EPISODE COUNT, Total	10	0.732886836413125	0.127272727272727	144
Wheel Running	Number of Revolutions, Night1	Open Field	MOVEMENT TIME (s), Total	10	0.469675250206491	0.260606060606061	122
Wheel Running	Number of Revolutions, Night1	Open Field	REST EPISODE COUNT, Total	10	0.864753528804526	-0.0666666666666667	176
Wheel Running	Number of Revolutions, Night1	Open Field	REST TIME (s), Total	10	0.469675250206491	-0.260606060606061	208
Wheel Running	Number of Revolutions, Night1	Open Field	RIGHT FRONT TIME LEGACY (s), Total	10	0.387054968154447	0.309090909090909	114
Wheel Running	Number of Revolutions, Night1	Open Field	RIGHT REAR TIME LEGACY (s), Total	10	1	0.00606060606060606	164
Wheel Running	Number of Revolutions, Night1	Open Field	STEREOTYPIC ACTIVITY COUNT, Total	10	0.166058037179348	-0.478787878787879	244
Wheel Running	Number of Revolutions, Night1	Open Field	STEREOTYPIC EPISODE ACTIVITY COUNT, Total	10	0.758833070490857	0.115151515151515	146
Wheel Running	Number of Revolutions, Night1	Open Field	STEREOTYPIC EPISODE COUNT, Total	10	0.218028474590315	-0.43030303030303	236
Wheel Running	Number of Revolutions, Night1	Open Field	STEREOTYPY TIME (s), Total	10	0.178219329270542	-0.466666666666667	242
Wheel Running	Number of Revolutions, Night1	Open Field	TOTAL DISTANCE (cm), Total	10	0.0211664810722656	0.733333333333333	44
Wheel Running	Number of Revolutions, Night1	Open Field	TOTAL DISTANCE X AXIS (cm), Total	10	0.0241945875284697	0.721212121212121	46
Wheel Running	Number of Revolutions, Night1	Open Field	TOTAL DISTANCE Y AXIS (cm), Total	10	0.0184138413143277	0.745454545454545	42
Wheel Running	Number of Revolutions, Night1	Open Field	VERTICAL ACTIVITY COUNT, Total	10	0.0159208292880929	0.757575757575757	40
Wheel Running	Number of Revolutions, Night1	Open Field	VERTICAL ACTIVITY TIME (s), Total	10	0.0184138413143277	0.745454545454545	42
Wheel Running	Number of Revolutions, Night1	Open Field	VERTICAL EPISODE COUNT, Total	10	0.00445902899690778	0.842424242424242	26
Wheel Running	Number of Revolutions, Night1	Light-Dark Zone Data	AMBULATORY ACTIVITY COUNT (centroid), % Light	10	0.0731198750392827	-0.6	264
Wheel Running	Number of Revolutions, Night1	Light-Dark Zone Data	AMBULATORY EPISODE COUNT (centroid), % Light	10	0.469675250206491	0.260606060606061	122
Wheel Running	Number of Revolutions, Night1	Light-Dark Zone Data	AMBULATORY TIME (centroid), % Light	10	0.190932019316111	-0.454545454545455	240
Wheel Running	Number of Revolutions, Night1	Light-Dark Zone Data	CLOCKWISE REVOLUTIONS (centroid), % Light	10	0.732886836413125	-0.127272727272727	186
Wheel Running	Number of Revolutions, Night1	Light-Dark Zone Data	COUNTER CLOCKWISE REVOLUTIONS (centroid), % Light	10	0.406950227375658	-0.296969696969697	214
Wheel Running	Number of Revolutions, Night1	Light-Dark Zone Data	DURATION (centroid), % Light	10	0.190932019316111	-0.454545454545455	240
Wheel Running	Number of Revolutions, Night1	Light-Dark Zone Data	ENTRY COUNT (centroid), % Light	10	0.58354058456642	-0.2	198
Wheel Running	Number of Revolutions, Night1	Light-Dark Zone Data	HORIZONTAL ACTIVITY COUNT (centroid), % Light	10	0.132823060175966	-0.515151515151515	250
Wheel Running	Number of Revolutions, Night1	Light-Dark Zone Data	LATENCY (centroid), % Light	10	0.700056873276991	-0.139818275046415	188.070015382658
Wheel Running	Number of Revolutions, Night1	Light-Dark Zone Data	MOVEMENT EPISODE COUNT (centroid), % Light	10	0.247370787611931	-0.406060606060606	232
Wheel Running	Number of Revolutions, Night1	Light-Dark Zone Data	MOVEMENT TIME (centroid), % Light	10	0.166058037179348	-0.478787878787879	244
Wheel Running	Number of Revolutions, Night1	Light-Dark Zone Data	REST EPISODE COUNT (centroid), % Light	10	0.559908079271241	-0.212121212121212	200
Wheel Running	Number of Revolutions, Night1	Light-Dark Zone Data	REST TIME (centroid), % Light	10	0.681807643477163	-0.151515151515151	190
Wheel Running	Number of Revolutions, Night1	Light-Dark Zone Data	STEREOTYPIC ACTIVITY COUNT (centroid), % Light	10	0.559908079271241	-0.212121212121212	200
Wheel Running	Number of Revolutions, Night1	Light-Dark Zone Data	STEREOTYPIC EPISODE ACTIVITY COUNT (centroid), % Light	10	0.295604089197812	-0.36969696969697	226
Wheel Running	Number of Revolutions, Night1	Light-Dark Zone Data	STEREOTYPIC EPISODE COUNT (centroid), % Light	10	0.559908079271241	-0.212121212121212	200
Wheel Running	Number of Revolutions, Night1	Light-Dark Zone Data	STEREOTYPY TIME (centroid), % Light	10	0.427359698875701	-0.284848484848485	212
Wheel Running	Number of Revolutions, Night1	Light-Dark Zone Data	TOTAL DISTANCE (centroid), % Light	10	0.0211664810722656	-0.733333333333333	286
Wheel Running	Number of Revolutions, Night1	Light-Dark Zone Data	TOTAL DISTANCE X AXIS (centroid), % Light	10	0.0098441361663116	-0.793939393939394	296
Wheel Running	Number of Revolutions, Night1	Light-Dark Zone Data	TOTAL DISTANCE Y AXIS (centroid), % Light	10	0.247370787611931	-0.406060606060606	232
Wheel Running	Number of Revolutions, Night1	Light-Dark Zone Data	VERTICAL ACTIVITY COUNT (centroid), % Light	10	0.0184138413143277	-0.745454545454545	288
Wheel Running	Number of Revolutions, Night1	Light-Dark Zone Data	VERTICAL ACTIVITY TIME (centroid), % Light	10	0.0602489828244724	-0.624242424242424	268
Wheel Running	Number of Revolutions, Night1	Light-Dark Zone Data	VERTICAL EPISODE COUNT (centroid), % Light	10	0.0098441361663116	-0.793939393939394	296
Wheel Running	Number of Revolutions, Night1	IDC	Respiratory Quotient, Light-Dark Ratio	10	0.178219329270541	0.466666666666667	88
Wheel Running	Number of Revolutions, Night1	IDC	Water Consumption (g), Light-Dark Ratio	10	0.83800409458326	-0.0787878787878788	178
Wheel Running	Number of Revolutions, Night1	IDC	Food Consumption (g), Light-Dark Ratio	10	0.312800267381167	-0.357575757575757	224
Wheel Running	Number of Revolutions, Night1	IDC	Food Consumption (kcal), Light-Dark Ratio	10	0.312800267381167	-0.357575757575757	224
Wheel Running	Number of Revolutions, Night1	IDC	Energy Expenditure (kcal), Light-Dark Ratio	10	0.278965216116317	-0.381818181818182	228
Wheel Running	Number of Revolutions, Night1	IDC	Average VO2, Light-Dark Ratio	10	0.278965216116317	-0.381818181818182	228
Wheel Running	Number of Revolutions, Night1	IDC	Average VCO2, Light-Dark Ratio	10	0.406950227375658	-0.296969696969697	214
Wheel Running	Number of Revolutions, Night1	IDC	Rearing Activity, Light-Dark Ratio	10	0.785018103976204	-0.103030303030303	182
Wheel Running	Number of Revolutions, Night1	IDC	Ambulatory Activity, Light-Dark Ratio	10	0.918633282432669	-0.0424242424242424	172
Wheel Running	Number of Revolutions, Night1	IDC	Distance Traveled (m), Light-Dark Ratio	10	0.491555497342584	-0.248484848484848	206
Wheel Running	Number of Revolutions, Night1	IDC	Directed Ambulatory Locomation, Light-Dark Ratio	10	0.218028474590315	-0.43030303030303	236
Wheel Running	Number of Revolutions, Night1	IDC	Food Consumption per unit Body Weight (g/g), Light-Dark Ratio	10	0.312800267381167	-0.357575757575757	224
Wheel Running	Number of Revolutions, Night1	IDC	Water Consumption per unit Body Weight (g/g), Light-Dark Ratio	10	0.83800409458326	-0.0787878787878788	178
Wheel Running	Number of Revolutions, Night1	IDC	Food Consumption per unit Body Weight (kcal/g), Light-Dark Ratio	10	0.312800267381167	-0.357575757575757	224
Wheel Running	Number of Revolutions, Night1	Y maze	Total Arm Entries	10	0.312800267381167	-0.357575757575757	224
Wheel Running	Number of Revolutions, Night1	Y maze	Number of Triplets	10	0.312800267381167	-0.357575757575757	224
Wheel Running	Number of Revolutions, Night1	Y maze	Number of Spontaneous Alternations	10	0.330549465992496	-0.345454545454545	222
Wheel Running	Number of Revolutions, Night1	Y maze	Alternation Ratio	10	0.387054968154447	0.309090909090909	114
Wheel Running	Number of Revolutions, Night1	Y maze	Latency to Leave Start Arm	10	0.154442672733181	0.490909090909091	84
Wheel Running	Number of Revolutions, Night1	Y maze	A Arm Entry	10	0.262886783524689	-0.393939393939394	230
Wheel Running	Number of Revolutions, Night1	Y maze	B Arm Entry	10	0.469675250206491	-0.260606060606061	208
Wheel Running	Number of Revolutions, Night1	Y maze	C Arm Entry	10	0.631967363906088	-0.175757575757576	194
Wheel Running	Number of Revolutions, Night1	Y maze	A Arm Time	10	0.154442672733181	0.490909090909091	84
Wheel Running	Number of Revolutions, Night1	Y maze	B Arm Time	10	0.247370787611931	-0.406060606060606	232
Wheel Running	Number of Revolutions, Night1	Y maze	C Arm Time	10	0.811416953056796	-0.0909090909090909	180
Wheel Running	Number of Revolutions, Night1	Organ Weights	GONADAL FAT PAD (g)	10	0.448272158936988	0.272727272727273	120
Wheel Running	Number of Revolutions, Night1	Organ Weights	RIGHT GONAD (g)	10	0.583540584566421	0.2	132
Wheel Running	Number of Revolutions, Night1	Organ Weights	LEFT GONAD (g)	10	0.972841176143636	0.0181818181818182	162
Wheel Running	Number of Revolutions, Night1	Organ Weights	FEMUR (g)	10	0.190932019316111	0.454545454545455	90
Wheel Running	Number of Revolutions, Night1	Organ Weights	SPLEEN (g)	10	0.681807643477163	0.151515151515151	140
Wheel Running	Number of Revolutions, Night1	Organ Weights	RIGHT KIDNEY (g)	10	0.232418098250503	0.418181818181818	96
Wheel Running	Number of Revolutions, Night1	Organ Weights	LEFT KIDNEY (g)	10	0.427359698875701	0.284848484848485	118
Wheel Running	Number of Revolutions, Night1	Organ Weights	LIVER (g)	10	0.330549465992496	-0.345454545454545	222
Wheel Running	Number of Revolutions, Night1	Organ Weights	BRAIN (g)	10	0.448272158936988	0.272727272727273	120
Wheel Running	Number of Revolutions, Night1	Organ Weights	HEART (g)	10	0.607566897460635	0.187878787878788	134
Wheel Running	Number of Revolutions, Night1	Organ Weights	LUNGS (g)	10	0.178219329270541	0.466666666666667	88
Wheel Running	Number of Revolutions, Night1	Organ Weights	RIGHT EYE (g)	10	0.83800409458326	-0.0787878787878788	178
Wheel Running	Number of Revolutions, Night1	Organ Weights	LEFT EYE (g)	10	0.387054968154447	-0.309090909090909	216
Wheel Running	Number of Revolutions, Night1	Organ Weights	STD RIGHT GONAD (g/g)	10	0.732886836413125	0.127272727272727	144
Wheel Running	Number of Revolutions, Night1	Organ Weights	STD GONADAL FAT PAD (g/g)	10	0.583540584566421	0.2	132
Wheel Running	Number of Revolutions, Night1	Organ Weights	STD LEFT GONAD (g/g)	10	0.785018103976205	0.103030303030303	148
Wheel Running	Number of Revolutions, Night1	Organ Weights	STD FEMUR (g/g)	10	0.707203785571239	0.139393939393939	142
Wheel Running	Number of Revolutions, Night1	Organ Weights	STD SPLEEN (g/g)	10	0.972841176143636	-0.0181818181818182	168
Wheel Running	Number of Revolutions, Night1	Organ Weights	STD RIGHT KIDNEY (g/g)	10	0.348846243872153	0.333333333333333	110
Wheel Running	Number of Revolutions, Night1	Organ Weights	STD LEFT KIDNEY (g/g)	10	0.785018103976205	0.103030303030303	148
Wheel Running	Number of Revolutions, Night1	Organ Weights	STD LIVER (g/g)	10	0.10429776397167	-0.551515151515151	256
Wheel Running	Number of Revolutions, Night1	Organ Weights	STD BRAIN (g/g)	10	0.891638843953117	-0.0545454545454545	174
Wheel Running	Number of Revolutions, Night1	Organ Weights	STD HEART (g/g)	10	0.656721421523199	-0.163636363636364	192
Wheel Running	Number of Revolutions, Night1	Organ Weights	STD LUNGS (g/g)	10	0.406950227375658	0.296969696969697	116
Wheel Running	Number of Revolutions, Night1	Organ Weights	STD RIGHT EYE (g/g)	10	0.83800409458326	-0.0787878787878788	178
Wheel Running	Number of Revolutions, Night1	Organ Weights	STD LEFT EYE (g/g)	10	0.448272158936988	-0.272727272727273	210
Wheel Running	Number of Revolutions, Night1	Gross Morphology	OVERALL LENGTH (cm)	10	0.232418098250503	0.418181818181818	96
Wheel Running	Number of Revolutions, Night1	Gross Morphology	BODY LENGTH (cm)	10	0.26288678352469	0.393939393939394	100
Wheel Running	Number of Revolutions, Night1	Gross Morphology	TAIL LENGTH (cm)	10	0.811416953056797	0.0909090909090909	150
Wheel Running	Number of Revolutions, Night1	Gross Morphology	STD OVERALL LENGTH (cm/g)	10	0.918633282432669	-0.0424242424242424	172
Wheel Running	Number of Revolutions, Night1	Gross Morphology	STD BODY LENGTH (cm/g)	10	0.707203785571239	-0.139393939393939	188
Wheel Running	Number of Revolutions, Night1	Gross Morphology	STD TAIL LENGTH (cm/g)	10	0.891638843953117	-0.0545454545454545	174
Wheel Running	Number of Revolutions, Night2	Wheel Running	Number of Revolutions, Night3	10	0	0.987878787878788	2.00000000000003
Wheel Running	Number of Revolutions, Night2	Wheel Running	Number of Revolutions, Day1	10	0.00823557082285116	0.806060606060606	32
Wheel Running	Number of Revolutions, Night2	Wheel Running	Number of Revolutions, Day2	10	0.00350474436797716	0.854545454545454	24
Wheel Running	Number of Revolutions, Night2	Wheel Running	Number of Revolutions, Total Night	10	0	0.963636363636364	6
Wheel Running	Number of Revolutions, Night2	Wheel Running	Number of Revolutions, Total Day	10	0.00555680454585398	0.83030303030303	28
Wheel Running	Number of Revolutions, Night2	Wheel Running	Number of Revolutions, # Active Hours	10	0.0802150639781516	0.587878787878788	68
Wheel Running	Number of Revolutions, Night2	Wheel Running	Number of Revolutions, # Highly Active Hours	10	0.000466722165549449	0.915151515151515	14
Wheel Running	Number of Revolutions, Night2	Open Field	AMBULATORY ACTIVITY COUNT, Total	10	0.247370787611931	0.406060606060606	98
Wheel Running	Number of Revolutions, Night2	Open Field	AMBULATORY EPISODE COUNT, Total	10	0.312800267381167	-0.357575757575757	224
Wheel Running	Number of Revolutions, Night2	Open Field	AMBULATORY TIME (s), Total	10	0.348846243872153	0.333333333333333	110
Wheel Running	Number of Revolutions, Night2	Open Field	CENTER DISTANCE LEGACY (cm), Total	10	0.681807643477163	-0.151515151515151	190
Wheel Running	Number of Revolutions, Night2	Open Field	CENTER TIME LEGACY (s), Total	10	0.367683999158498	-0.321212121212121	218
Wheel Running	Number of Revolutions, Night2	Open Field	CLOCKWISE REVOLUTIONS, Total	10	0.113298067042129	0.539393939393939	76
Wheel Running	Number of Revolutions, Night2	Open Field	COUNTER CLOCKWISE REVOLUTIONS, Total	10	0.0664691374895167	0.612121212121212	64
Wheel Running	Number of Revolutions, Night2	Open Field	FRACTION TIME AMBULATORY, Total	10	0.348846243872153	0.333333333333333	110
Wheel Running	Number of Revolutions, Night2	Open Field	FRACTION TIME CENTER, Total	10	0.367683999158498	-0.321212121212121	218
Wheel Running	Number of Revolutions, Night2	Open Field	FRACTION TIME MARGINS, Total	10	0.367683999158498	0.321212121212121	112
Wheel Running	Number of Revolutions, Night2	Open Field	FRACTION TIME MOVING, Total	10	0.681807643477163	0.151515151515151	140
Wheel Running	Number of Revolutions, Night2	Open Field	FRACTION TIME RESTING, Total	10	0.681807643477163	-0.151515151515151	190
Wheel Running	Number of Revolutions, Night2	Open Field	FRACTION TIME VERTICAL, Total	10	0.0440265528478427	0.660606060606061	56
Wheel Running	Number of Revolutions, Night2	Open Field	HORIZONTAL ACTIVITY COUNT, Total	10	0.469675250206491	0.260606060606061	122
Wheel Running	Number of Revolutions, Night2	Open Field	LEFT FRONT TIME LEGACY (s), Total	10	0.406950227375658	0.296969696969697	116
Wheel Running	Number of Revolutions, Night2	Open Field	LEFT REAR TIME LEGACY (s), Total	10	0.58354058456642	-0.2	198
Wheel Running	Number of Revolutions, Night2	Open Field	MARGIN DISTANCE LEGACY (cm), Total	10	0.0544450679375418	0.636363636363636	60
Wheel Running	Number of Revolutions, Night2	Open Field	MARGIN TIME LEGACY (s), Total	10	0.367683999158498	0.321212121212121	112
Wheel Running	Number of Revolutions, Night2	Open Field	MOVEMENT EPISODE COUNT, Total	10	0.972841176143636	0.0181818181818182	162
Wheel Running	Number of Revolutions, Night2	Open Field	MOVEMENT TIME (s), Total	10	0.681807643477163	0.151515151515151	140
Wheel Running	Number of Revolutions, Night2	Open Field	REST EPISODE COUNT, Total	10	0.631967363906088	-0.175757575757576	194
Wheel Running	Number of Revolutions, Night2	Open Field	REST TIME (s), Total	10	0.681807643477163	-0.151515151515151	190
Wheel Running	Number of Revolutions, Night2	Open Field	RIGHT FRONT TIME LEGACY (s), Total	10	0.536688086753551	0.224242424242424	128
Wheel Running	Number of Revolutions, Night2	Open Field	RIGHT REAR TIME LEGACY (s), Total	10	0.918633282432669	-0.0424242424242424	172
Wheel Running	Number of Revolutions, Night2	Open Field	STEREOTYPIC ACTIVITY COUNT, Total	10	0.166058037179348	-0.478787878787879	244
Wheel Running	Number of Revolutions, Night2	Open Field	STEREOTYPIC EPISODE ACTIVITY COUNT, Total	10	0.891638843953118	0.0545454545454545	156
Wheel Running	Number of Revolutions, Night2	Open Field	STEREOTYPIC EPISODE COUNT, Total	10	0.178219329270542	-0.466666666666667	242
Wheel Running	Number of Revolutions, Night2	Open Field	STEREOTYPY TIME (s), Total	10	0.132823060175966	-0.515151515151515	250
Wheel Running	Number of Revolutions, Night2	Open Field	TOTAL DISTANCE (cm), Total	10	0.095791569143582	0.563636363636364	72
Wheel Running	Number of Revolutions, Night2	Open Field	TOTAL DISTANCE X AXIS (cm), Total	10	0.10429776397167	0.551515151515151	74
Wheel Running	Number of Revolutions, Night2	Open Field	TOTAL DISTANCE Y AXIS (cm), Total	10	0.0877680432613642	0.575757575757576	70
Wheel Running	Number of Revolutions, Night2	Open Field	VERTICAL ACTIVITY COUNT, Total	10	0.0602489828244726	0.624242424242424	62
Wheel Running	Number of Revolutions, Night2	Open Field	VERTICAL ACTIVITY TIME (s), Total	10	0.0440265528478427	0.660606060606061	56
Wheel Running	Number of Revolutions, Night2	Open Field	VERTICAL EPISODE COUNT, Total	10	0.0211664810722656	0.733333333333333	44
Wheel Running	Number of Revolutions, Night2	Light-Dark Zone Data	AMBULATORY ACTIVITY COUNT (centroid), % Light	10	0.154442672733181	-0.490909090909091	246
Wheel Running	Number of Revolutions, Night2	Light-Dark Zone Data	AMBULATORY EPISODE COUNT (centroid), % Light	10	1	-0.00606060606060606	166
Wheel Running	Number of Revolutions, Night2	Light-Dark Zone Data	AMBULATORY TIME (centroid), % Light	10	0.295604089197812	-0.36969696969697	226
Wheel Running	Number of Revolutions, Night2	Light-Dark Zone Data	CLOCKWISE REVOLUTIONS (centroid), % Light	10	0.58354058456642	-0.2	198
Wheel Running	Number of Revolutions, Night2	Light-Dark Zone Data	COUNTER CLOCKWISE REVOLUTIONS (centroid), % Light	10	0.513898326223936	-0.236363636363636	204
Wheel Running	Number of Revolutions, Night2	Light-Dark Zone Data	DURATION (centroid), % Light	10	0.262886783524689	-0.393939393939394	230
Wheel Running	Number of Revolutions, Night2	Light-Dark Zone Data	ENTRY COUNT (centroid), % Light	10	0.387054968154447	-0.309090909090909	216
Wheel Running	Number of Revolutions, Night2	Light-Dark Zone Data	HORIZONTAL ACTIVITY COUNT (centroid), % Light	10	0.232418098250503	-0.418181818181818	234
Wheel Running	Number of Revolutions, Night2	Light-Dark Zone Data	LATENCY (centroid), % Light	10	0.920318460275667	-0.0364743326208039	171.018264882433
Wheel Running	Number of Revolutions, Night2	Light-Dark Zone Data	MOVEMENT EPISODE COUNT (centroid), % Light	10	0.204200583289326	-0.442424242424242	238
Wheel Running	Number of Revolutions, Night2	Light-Dark Zone Data	MOVEMENT TIME (centroid), % Light	10	0.247370787611931	-0.406060606060606	232
Wheel Running	Number of Revolutions, Night2	Light-Dark Zone Data	REST EPISODE COUNT (centroid), % Light	10	0.469675250206491	-0.260606060606061	208
Wheel Running	Number of Revolutions, Night2	Light-Dark Zone Data	REST TIME (centroid), % Light	10	0.427359698875701	-0.284848484848485	212
Wheel Running	Number of Revolutions, Night2	Light-Dark Zone Data	STEREOTYPIC ACTIVITY COUNT (centroid), % Light	10	0.83800409458326	-0.0787878787878788	178
Wheel Running	Number of Revolutions, Night2	Light-Dark Zone Data	STEREOTYPIC EPISODE ACTIVITY COUNT (centroid), % Light	10	0.427359698875701	-0.284848484848485	212
Wheel Running	Number of Revolutions, Night2	Light-Dark Zone Data	STEREOTYPIC EPISODE COUNT (centroid), % Light	10	0.83800409458326	-0.0787878787878788	178
Wheel Running	Number of Revolutions, Night2	Light-Dark Zone Data	STEREOTYPY TIME (centroid), % Light	10	0.681807643477163	-0.151515151515151	190
Wheel Running	Number of Revolutions, Night2	Light-Dark Zone Data	TOTAL DISTANCE (centroid), % Light	10	0.0350915379341638	-0.684848484848485	278
Wheel Running	Number of Revolutions, Night2	Light-Dark Zone Data	TOTAL DISTANCE X AXIS (centroid), % Light	10	0.0068111327718268	-0.818181818181818	300
Wheel Running	Number of Revolutions, Night2	Light-Dark Zone Data	TOTAL DISTANCE Y AXIS (centroid), % Light	10	0.190932019316111	-0.454545454545455	240
Wheel Running	Number of Revolutions, Night2	Light-Dark Zone Data	VERTICAL ACTIVITY COUNT (centroid), % Light	10	0.12280318761783	-0.527272727272727	252
Wheel Running	Number of Revolutions, Night2	Light-Dark Zone Data	VERTICAL ACTIVITY TIME (centroid), % Light	10	0.312800267381167	-0.357575757575757	224
Wheel Running	Number of Revolutions, Night2	Light-Dark Zone Data	VERTICAL EPISODE COUNT (centroid), % Light	10	0.0731198750392827	-0.6	264
Wheel Running	Number of Revolutions, Night2	IDC	Respiratory Quotient, Light-Dark Ratio	10	0.190932019316111	0.454545454545455	90
Wheel Running	Number of Revolutions, Night2	IDC	Water Consumption (g), Light-Dark Ratio	10	0.58354058456642	-0.2	198
Wheel Running	Number of Revolutions, Night2	IDC	Food Consumption (g), Light-Dark Ratio	10	0.631967363906088	-0.175757575757576	194
Wheel Running	Number of Revolutions, Night2	IDC	Food Consumption (kcal), Light-Dark Ratio	10	0.631967363906088	-0.175757575757576	194
Wheel Running	Number of Revolutions, Night2	IDC	Energy Expenditure (kcal), Light-Dark Ratio	10	0.278965216116317	-0.381818181818182	228
Wheel Running	Number of Revolutions, Night2	IDC	Average VO2, Light-Dark Ratio	10	0.278965216116317	-0.381818181818182	228
Wheel Running	Number of Revolutions, Night2	IDC	Average VCO2, Light-Dark Ratio	10	0.469675250206491	-0.260606060606061	208
Wheel Running	Number of Revolutions, Night2	IDC	Rearing Activity, Light-Dark Ratio	10	0.491555497342584	-0.248484848484848	206
Wheel Running	Number of Revolutions, Night2	IDC	Ambulatory Activity, Light-Dark Ratio	10	0.559908079271241	-0.212121212121212	200
Wheel Running	Number of Revolutions, Night2	IDC	Distance Traveled (m), Light-Dark Ratio	10	0.262886783524689	-0.393939393939394	230
Wheel Running	Number of Revolutions, Night2	IDC	Directed Ambulatory Locomation, Light-Dark Ratio	10	0.0664691374895168	-0.612121212121212	266
Wheel Running	Number of Revolutions, Night2	IDC	Food Consumption per unit Body Weight (g/g), Light-Dark Ratio	10	0.631967363906088	-0.175757575757576	194
Wheel Running	Number of Revolutions, Night2	IDC	Water Consumption per unit Body Weight (g/g), Light-Dark Ratio	10	0.58354058456642	-0.2	198
Wheel Running	Number of Revolutions, Night2	IDC	Food Consumption per unit Body Weight (kcal/g), Light-Dark Ratio	10	0.631967363906088	-0.175757575757576	194
Wheel Running	Number of Revolutions, Night2	Y maze	Total Arm Entries	10	0.312800267381167	-0.357575757575757	224
Wheel Running	Number of Revolutions, Night2	Y maze	Number of Triplets	10	0.312800267381167	-0.357575757575757	224
Wheel Running	Number of Revolutions, Night2	Y maze	Number of Spontaneous Alternations	10	0.367683999158498	-0.321212121212121	218
Wheel Running	Number of Revolutions, Night2	Y maze	Alternation Ratio	10	0.469675250206491	0.260606060606061	122
Wheel Running	Number of Revolutions, Night2	Y maze	Latency to Leave Start Arm	10	0.132823060175966	0.515151515151515	80
Wheel Running	Number of Revolutions, Night2	Y maze	A Arm Entry	10	0.218028474590315	-0.43030303030303	236
Wheel Running	Number of Revolutions, Night2	Y maze	B Arm Entry	10	0.469675250206491	-0.260606060606061	208
Wheel Running	Number of Revolutions, Night2	Y maze	C Arm Entry	10	0.607566897460635	-0.187878787878788	196
Wheel Running	Number of Revolutions, Night2	Y maze	A Arm Time	10	0.095791569143582	0.563636363636364	72
Wheel Running	Number of Revolutions, Night2	Y maze	B Arm Time	10	0.448272158936988	-0.272727272727273	210
Wheel Running	Number of Revolutions, Night2	Y maze	C Arm Time	10	0.972841176143636	0.0181818181818182	162
Wheel Running	Number of Revolutions, Night2	Organ Weights	GONADAL FAT PAD (g)	10	0.631967363906089	0.175757575757576	136
Wheel Running	Number of Revolutions, Night2	Organ Weights	RIGHT GONAD (g)	10	0.972841176143636	0.0181818181818182	162
Wheel Running	Number of Revolutions, Night2	Organ Weights	LEFT GONAD (g)	10	0.811416953056796	-0.0909090909090909	180
Wheel Running	Number of Revolutions, Night2	Organ Weights	FEMUR (g)	10	0.295604089197811	0.36969696969697	104
Wheel Running	Number of Revolutions, Night2	Organ Weights	SPLEEN (g)	10	0.559908079271241	0.212121212121212	130
Wheel Running	Number of Revolutions, Night2	Organ Weights	RIGHT KIDNEY (g)	10	0.491555497342584	0.248484848484848	124
Wheel Running	Number of Revolutions, Night2	Organ Weights	LEFT KIDNEY (g)	10	0.559908079271241	0.212121212121212	130
Wheel Running	Number of Revolutions, Night2	Organ Weights	LIVER (g)	10	0.330549465992496	-0.345454545454545	222
Wheel Running	Number of Revolutions, Night2	Organ Weights	BRAIN (g)	10	0.732886836413125	0.127272727272727	144
Wheel Running	Number of Revolutions, Night2	Organ Weights	HEART (g)	10	0.918633282432669	0.0424242424242424	158
Wheel Running	Number of Revolutions, Night2	Organ Weights	LUNGS (g)	10	0.387054968154447	0.309090909090909	114
Wheel Running	Number of Revolutions, Night2	Organ Weights	RIGHT EYE (g)	10	1	-0.00606060606060606	166
Wheel Running	Number of Revolutions, Night2	Organ Weights	LEFT EYE (g)	10	0.536688086753551	-0.224242424242424	202
Wheel Running	Number of Revolutions, Night2	Organ Weights	STD RIGHT GONAD (g/g)	10	0.972841176143636	-0.0181818181818182	168
Wheel Running	Number of Revolutions, Night2	Organ Weights	STD GONADAL FAT PAD (g/g)	10	0.681807643477163	0.151515151515151	140
Wheel Running	Number of Revolutions, Night2	Organ Weights	STD LEFT GONAD (g/g)	10	0.891638843953117	-0.0545454545454545	174
Wheel Running	Number of Revolutions, Night2	Organ Weights	STD FEMUR (g/g)	10	0.367683999158498	0.321212121212121	112
Wheel Running	Number of Revolutions, Night2	Organ Weights	STD SPLEEN (g/g)	10	0.583540584566421	0.2	132
Wheel Running	Number of Revolutions, Night2	Organ Weights	STD RIGHT KIDNEY (g/g)	10	0.387054968154447	0.309090909090909	114
Wheel Running	Number of Revolutions, Night2	Organ Weights	STD LEFT KIDNEY (g/g)	10	0.607566897460635	0.187878787878788	134
Wheel Running	Number of Revolutions, Night2	Organ Weights	STD LIVER (g/g)	10	0.232418098250503	-0.418181818181818	234
Wheel Running	Number of Revolutions, Night2	Organ Weights	STD BRAIN (g/g)	10	0.972841176143636	-0.0181818181818182	168
Wheel Running	Number of Revolutions, Night2	Organ Weights	STD HEART (g/g)	10	0.491555497342584	-0.248484848484848	206
Wheel Running	Number of Revolutions, Night2	Organ Weights	STD LUNGS (g/g)	10	0.656721421523199	0.163636363636364	138
Wheel Running	Number of Revolutions, Night2	Organ Weights	STD RIGHT EYE (g/g)	10	0.918633282432669	0.0424242424242424	158
Wheel Running	Number of Revolutions, Night2	Organ Weights	STD LEFT EYE (g/g)	10	0.631967363906088	-0.175757575757576	194
Wheel Running	Number of Revolutions, Night2	Gross Morphology	OVERALL LENGTH (cm)	10	0.387054968154447	0.309090909090909	114
Wheel Running	Number of Revolutions, Night2	Gross Morphology	BODY LENGTH (cm)	10	0.387054968154447	0.309090909090909	114
Wheel Running	Number of Revolutions, Night2	Gross Morphology	TAIL LENGTH (cm)	10	0.891638843953117	-0.0545454545454545	174
Wheel Running	Number of Revolutions, Night2	Gross Morphology	STD OVERALL LENGTH (cm/g)	10	1	0.00606060606060606	164
Wheel Running	Number of Revolutions, Night2	Gross Morphology	STD BODY LENGTH (cm/g)	10	0.83800409458326	-0.0787878787878788	178
Wheel Running	Number of Revolutions, Night2	Gross Morphology	STD TAIL LENGTH (cm/g)	10	0.918633282432669	-0.0424242424242424	172
Wheel Running	Number of Revolutions, Night3	Wheel Running	Number of Revolutions, Day1	10	0.0068111327718268	0.818181818181818	30
Wheel Running	Number of Revolutions, Night3	Wheel Running	Number of Revolutions, Day2	10	0.00268141517103888	0.866666666666667	22
Wheel Running	Number of Revolutions, Night3	Wheel Running	Number of Revolutions, Total Night	10	0	0.975757575757576	4.00000000000003
Wheel Running	Number of Revolutions, Night3	Wheel Running	Number of Revolutions, Total Day	10	0.00350474436797716	0.854545454545454	24
Wheel Running	Number of Revolutions, Night3	Wheel Running	Number of Revolutions, # Active Hours	10	0.12280318761783	0.527272727272727	78
Wheel Running	Number of Revolutions, Night3	Wheel Running	Number of Revolutions, # Highly Active Hours	10	0.000130162394465275	0.927272727272727	12
Wheel Running	Number of Revolutions, Night3	Open Field	AMBULATORY ACTIVITY COUNT, Total	10	0.26288678352469	0.393939393939394	100
Wheel Running	Number of Revolutions, Night3	Open Field	AMBULATORY EPISODE COUNT, Total	10	0.330549465992496	-0.345454545454545	222
Wheel Running	Number of Revolutions, Night3	Open Field	AMBULATORY TIME (s), Total	10	0.330549465992496	0.345454545454545	108
Wheel Running	Number of Revolutions, Night3	Open Field	CENTER DISTANCE LEGACY (cm), Total	10	0.607566897460635	-0.187878787878788	196
Wheel Running	Number of Revolutions, Night3	Open Field	CENTER TIME LEGACY (s), Total	10	0.330549465992496	-0.345454545454545	222
Wheel Running	Number of Revolutions, Night3	Open Field	CLOCKWISE REVOLUTIONS, Total	10	0.0877680432613642	0.575757575757576	70
Wheel Running	Number of Revolutions, Night3	Open Field	COUNTER CLOCKWISE REVOLUTIONS, Total	10	0.0802150639781516	0.587878787878788	68
Wheel Running	Number of Revolutions, Night3	Open Field	FRACTION TIME AMBULATORY, Total	10	0.330549465992496	0.345454545454545	108
Wheel Running	Number of Revolutions, Night3	Open Field	FRACTION TIME CENTER, Total	10	0.330549465992496	-0.345454545454545	222
Wheel Running	Number of Revolutions, Night3	Open Field	FRACTION TIME MARGINS, Total	10	0.330549465992496	0.345454545454545	108
Wheel Running	Number of Revolutions, Night3	Open Field	FRACTION TIME MOVING, Total	10	0.656721421523199	0.163636363636364	138
Wheel Running	Number of Revolutions, Night3	Open Field	FRACTION TIME RESTING, Total	10	0.656721421523199	-0.163636363636364	192
Wheel Running	Number of Revolutions, Night3	Open Field	FRACTION TIME VERTICAL, Total	10	0.0311410954595681	0.696969696969697	50
Wheel Running	Number of Revolutions, Night3	Open Field	HORIZONTAL ACTIVITY COUNT, Total	10	0.513898326223936	0.236363636363636	126
Wheel Running	Number of Revolutions, Night3	Open Field	LEFT FRONT TIME LEGACY (s), Total	10	0.330549465992496	0.345454545454545	108
Wheel Running	Number of Revolutions, Night3	Open Field	LEFT REAR TIME LEGACY (s), Total	10	0.785018103976204	-0.103030303030303	182
Wheel Running	Number of Revolutions, Night3	Open Field	MARGIN DISTANCE LEGACY (cm), Total	10	0.0393814092829061	0.672727272727273	54
Wheel Running	Number of Revolutions, Night3	Open Field	MARGIN TIME LEGACY (s), Total	10	0.330549465992496	0.345454545454545	108
Wheel Running	Number of Revolutions, Night3	Open Field	MOVEMENT EPISODE COUNT, Total	10	0.785018103976205	0.103030303030303	148
Wheel Running	Number of Revolutions, Night3	Open Field	MOVEMENT TIME (s), Total	10	0.656721421523199	0.163636363636364	138
Wheel Running	Number of Revolutions, Night3	Open Field	REST EPISODE COUNT, Total	10	0.785018103976204	-0.103030303030303	182
Wheel Running	Number of Revolutions, Night3	Open Field	REST TIME (s), Total	10	0.656721421523199	-0.163636363636364	192
Wheel Running	Number of Revolutions, Night3	Open Field	RIGHT FRONT TIME LEGACY (s), Total	10	0.469675250206491	0.260606060606061	122
Wheel Running	Number of Revolutions, Night3	Open Field	RIGHT REAR TIME LEGACY (s), Total	10	1	-0.00606060606060606	166
Wheel Running	Number of Revolutions, Night3	Open Field	STEREOTYPIC ACTIVITY COUNT, Total	10	0.154442672733181	-0.490909090909091	246
Wheel Running	Number of Revolutions, Night3	Open Field	STEREOTYPIC EPISODE ACTIVITY COUNT, Total	10	0.972841176143636	-0.0181818181818182	168
Wheel Running	Number of Revolutions, Night3	Open Field	STEREOTYPIC EPISODE COUNT, Total	10	0.166058037179348	-0.478787878787879	244
Wheel Running	Number of Revolutions, Night3	Open Field	STEREOTYPY TIME (s), Total	10	0.14336680194002	-0.503030303030303	248
Wheel Running	Number of Revolutions, Night3	Open Field	TOTAL DISTANCE (cm), Total	10	0.0731198750392827	0.6	66
Wheel Running	Number of Revolutions, Night3	Open Field	TOTAL DISTANCE X AXIS (cm), Total	10	0.0802150639781516	0.587878787878788	68
Wheel Running	Number of Revolutions, Night3	Open Field	TOTAL DISTANCE Y AXIS (cm), Total	10	0.0664691374895167	0.612121212121212	64
Wheel Running	Number of Revolutions, Night3	Open Field	VERTICAL ACTIVITY COUNT, Total	10	0.0393814092829061	0.672727272727273	54
Wheel Running	Number of Revolutions, Night3	Open Field	VERTICAL ACTIVITY TIME (s), Total	10	0.0311410954595681	0.696969696969697	50
Wheel Running	Number of Revolutions, Night3	Open Field	VERTICAL EPISODE COUNT, Total	10	0.0159208292880929	0.757575757575757	40
Wheel Running	Number of Revolutions, Night3	Light-Dark Zone Data	AMBULATORY ACTIVITY COUNT (centroid), % Light	10	0.166058037179348	-0.478787878787879	244
Wheel Running	Number of Revolutions, Night3	Light-Dark Zone Data	AMBULATORY EPISODE COUNT (centroid), % Light	10	1	0.00606060606060606	164
Wheel Running	Number of Revolutions, Night3	Light-Dark Zone Data	AMBULATORY TIME (centroid), % Light	10	0.278965216116317	-0.381818181818182	228
Wheel Running	Number of Revolutions, Night3	Light-Dark Zone Data	CLOCKWISE REVOLUTIONS (centroid), % Light	10	0.631967363906088	-0.175757575757576	194
Wheel Running	Number of Revolutions, Night3	Light-Dark Zone Data	COUNTER CLOCKWISE REVOLUTIONS (centroid), % Light	10	0.406950227375658	-0.296969696969697	214
Wheel Running	Number of Revolutions, Night3	Light-Dark Zone Data	DURATION (centroid), % Light	10	0.218028474590315	-0.43030303030303	236
Wheel Running	Number of Revolutions, Night3	Light-Dark Zone Data	ENTRY COUNT (centroid), % Light	10	0.330549465992496	-0.345454545454545	222
Wheel Running	Number of Revolutions, Night3	Light-Dark Zone Data	HORIZONTAL ACTIVITY COUNT (centroid), % Light	10	0.247370787611931	-0.406060606060606	232
Wheel Running	Number of Revolutions, Night3	Light-Dark Zone Data	LATENCY (centroid), % Light	10	0.815171544541528	-0.085106776115209	179.04261805901
Wheel Running	Number of Revolutions, Night3	Light-Dark Zone Data	MOVEMENT EPISODE COUNT (centroid), % Light	10	0.178219329270542	-0.466666666666667	242
Wheel Running	Number of Revolutions, Night3	Light-Dark Zone Data	MOVEMENT TIME (centroid), % Light	10	0.232418098250503	-0.418181818181818	234
Wheel Running	Number of Revolutions, Night3	Light-Dark Zone Data	REST EPISODE COUNT (centroid), % Light	10	0.387054968154447	-0.309090909090909	216
Wheel Running	Number of Revolutions, Night3	Light-Dark Zone Data	REST TIME (centroid), % Light	10	0.367683999158498	-0.321212121212121	218
Wheel Running	Number of Revolutions, Night3	Light-Dark Zone Data	STEREOTYPIC ACTIVITY COUNT (centroid), % Light	10	0.681807643477163	-0.151515151515151	190
Wheel Running	Number of Revolutions, Night3	Light-Dark Zone Data	STEREOTYPIC EPISODE ACTIVITY COUNT (centroid), % Light	10	0.387054968154447	-0.309090909090909	216
Wheel Running	Number of Revolutions, Night3	Light-Dark Zone Data	STEREOTYPIC EPISODE COUNT (centroid), % Light	10	0.681807643477163	-0.151515151515151	190
Wheel Running	Number of Revolutions, Night3	Light-Dark Zone Data	STEREOTYPY TIME (centroid), % Light	10	0.536688086753551	-0.224242424242424	202
Wheel Running	Number of Revolutions, Night3	Light-Dark Zone Data	TOTAL DISTANCE (centroid), % Light	10	0.0393814092829061	-0.672727272727273	276
Wheel Running	Number of Revolutions, Night3	Light-Dark Zone Data	TOTAL DISTANCE X AXIS (centroid), % Light	10	0.00350474436797717	-0.854545454545454	306
Wheel Running	Number of Revolutions, Night3	Light-Dark Zone Data	TOTAL DISTANCE Y AXIS (centroid), % Light	10	0.204200583289326	-0.442424242424242	238
Wheel Running	Number of Revolutions, Night3	Light-Dark Zone Data	VERTICAL ACTIVITY COUNT (centroid), % Light	10	0.113298067042129	-0.539393939393939	254
Wheel Running	Number of Revolutions, Night3	Light-Dark Zone Data	VERTICAL ACTIVITY TIME (centroid), % Light	10	0.295604089197812	-0.36969696969697	226
Wheel Running	Number of Revolutions, Night3	Light-Dark Zone Data	VERTICAL EPISODE COUNT (centroid), % Light	10	0.0602489828244724	-0.624242424242424	268
Wheel Running	Number of Revolutions, Night3	IDC	Respiratory Quotient, Light-Dark Ratio	10	0.247370787611931	0.406060606060606	98
Wheel Running	Number of Revolutions, Night3	IDC	Water Consumption (g), Light-Dark Ratio	10	0.406950227375658	-0.296969696969697	214
Wheel Running	Number of Revolutions, Night3	IDC	Food Consumption (g), Light-Dark Ratio	10	0.448272158936988	-0.272727272727273	210
Wheel Running	Number of Revolutions, Night3	IDC	Food Consumption (kcal), Light-Dark Ratio	10	0.448272158936988	-0.272727272727273	210
Wheel Running	Number of Revolutions, Night3	IDC	Energy Expenditure (kcal), Light-Dark Ratio	10	0.166058037179348	-0.478787878787879	244
Wheel Running	Number of Revolutions, Night3	IDC	Average VO2, Light-Dark Ratio	10	0.166058037179348	-0.478787878787879	244
Wheel Running	Number of Revolutions, Night3	IDC	Average VCO2, Light-Dark Ratio	10	0.295604089197812	-0.36969696969697	226
Wheel Running	Number of Revolutions, Night3	IDC	Rearing Activity, Light-Dark Ratio	10	0.348846243872153	-0.333333333333333	220
Wheel Running	Number of Revolutions, Night3	IDC	Ambulatory Activity, Light-Dark Ratio	10	0.427359698875701	-0.284848484848485	212
Wheel Running	Number of Revolutions, Night3	IDC	Distance Traveled (m), Light-Dark Ratio	10	0.178219329270542	-0.466666666666667	242
Wheel Running	Number of Revolutions, Night3	IDC	Directed Ambulatory Locomation, Light-Dark Ratio	10	0.0490426316833764	-0.648484848484848	272
Wheel Running	Number of Revolutions, Night3	IDC	Food Consumption per unit Body Weight (g/g), Light-Dark Ratio	10	0.448272158936988	-0.272727272727273	210
Wheel Running	Number of Revolutions, Night3	IDC	Water Consumption per unit Body Weight (g/g), Light-Dark Ratio	10	0.406950227375658	-0.296969696969697	214
Wheel Running	Number of Revolutions, Night3	IDC	Food Consumption per unit Body Weight (kcal/g), Light-Dark Ratio	10	0.448272158936988	-0.272727272727273	210
Wheel Running	Number of Revolutions, Night3	Y maze	Total Arm Entries	10	0.232418098250503	-0.418181818181818	234
Wheel Running	Number of Revolutions, Night3	Y maze	Number of Triplets	10	0.232418098250503	-0.418181818181818	234
Wheel Running	Number of Revolutions, Night3	Y maze	Number of Spontaneous Alternations	10	0.247370787611931	-0.406060606060606	232
Wheel Running	Number of Revolutions, Night3	Y maze	Alternation Ratio	10	0.406950227375658	0.296969696969697	116
Wheel Running	Number of Revolutions, Night3	Y maze	Latency to Leave Start Arm	10	0.154442672733181	0.490909090909091	84
Wheel Running	Number of Revolutions, Night3	Y maze	A Arm Entry	10	0.166058037179348	-0.478787878787879	244
Wheel Running	Number of Revolutions, Night3	Y maze	B Arm Entry	10	0.330549465992496	-0.345454545454545	222
Wheel Running	Number of Revolutions, Night3	Y maze	C Arm Entry	10	0.448272158936988	-0.272727272727273	210
Wheel Running	Number of Revolutions, Night3	Y maze	A Arm Time	10	0.113298067042129	0.539393939393939	76
Wheel Running	Number of Revolutions, Night3	Y maze	B Arm Time	10	0.387054968154447	-0.309090909090909	216
Wheel Running	Number of Revolutions, Night3	Y maze	C Arm Time	10	0.758833070490857	0.115151515151515	146
Wheel Running	Number of Revolutions, Night3	Organ Weights	GONADAL FAT PAD (g)	10	0.707203785571239	0.139393939393939	142
Wheel Running	Number of Revolutions, Night3	Organ Weights	RIGHT GONAD (g)	10	0.918633282432669	-0.0424242424242424	172
Wheel Running	Number of Revolutions, Night3	Organ Weights	LEFT GONAD (g)	10	0.631967363906088	-0.175757575757576	194
Wheel Running	Number of Revolutions, Night3	Organ Weights	FEMUR (g)	10	0.278965216116318	0.381818181818182	102
Wheel Running	Number of Revolutions, Night3	Organ Weights	SPLEEN (g)	10	0.656721421523199	0.163636363636364	138
Wheel Running	Number of Revolutions, Night3	Organ Weights	RIGHT KIDNEY (g)	10	0.536688086753551	0.224242424242424	128
Wheel Running	Number of Revolutions, Night3	Organ Weights	LEFT KIDNEY (g)	10	0.607566897460635	0.187878787878788	134
Wheel Running	Number of Revolutions, Night3	Organ Weights	LIVER (g)	10	0.278965216116317	-0.381818181818182	228
Wheel Running	Number of Revolutions, Night3	Organ Weights	BRAIN (g)	10	0.681807643477163	0.151515151515151	140
Wheel Running	Number of Revolutions, Night3	Organ Weights	HEART (g)	10	0.891638843953118	0.0545454545454545	156
Wheel Running	Number of Revolutions, Night3	Organ Weights	LUNGS (g)	10	0.367683999158498	0.321212121212121	112
Wheel Running	Number of Revolutions, Night3	Organ Weights	RIGHT EYE (g)	10	0.918633282432669	0.0424242424242424	158
Wheel Running	Number of Revolutions, Night3	Organ Weights	LEFT EYE (g)	10	0.58354058456642	-0.2	198
Wheel Running	Number of Revolutions, Night3	Organ Weights	STD RIGHT GONAD (g/g)	10	0.811416953056796	-0.0909090909090909	180
Wheel Running	Number of Revolutions, Night3	Organ Weights	STD GONADAL FAT PAD (g/g)	10	0.758833070490857	0.115151515151515	146
Wheel Running	Number of Revolutions, Night3	Organ Weights	STD LEFT GONAD (g/g)	10	0.732886836413125	-0.127272727272727	186
Wheel Running	Number of Revolutions, Night3	Organ Weights	STD FEMUR (g/g)	10	0.295604089197811	0.36969696969697	104
Wheel Running	Number of Revolutions, Night3	Organ Weights	STD SPLEEN (g/g)	10	0.732886836413125	0.127272727272727	144
Wheel Running	Number of Revolutions, Night3	Organ Weights	STD RIGHT KIDNEY (g/g)	10	0.427359698875701	0.284848484848485	118
Wheel Running	Number of Revolutions, Night3	Organ Weights	STD LEFT KIDNEY (g/g)	10	0.631967363906089	0.175757575757576	136
Wheel Running	Number of Revolutions, Night3	Organ Weights	STD LIVER (g/g)	10	0.204200583289326	-0.442424242424242	238
Wheel Running	Number of Revolutions, Night3	Organ Weights	STD BRAIN (g/g)	10	0.891638843953118	0.0545454545454545	156
Wheel Running	Number of Revolutions, Night3	Organ Weights	STD HEART (g/g)	10	0.631967363906088	-0.175757575757576	194
Wheel Running	Number of Revolutions, Night3	Organ Weights	STD LUNGS (g/g)	10	0.469675250206491	0.260606060606061	122
Wheel Running	Number of Revolutions, Night3	Organ Weights	STD RIGHT EYE (g/g)	10	0.83800409458326	0.0787878787878788	152
Wheel Running	Number of Revolutions, Night3	Organ Weights	STD LEFT EYE (g/g)	10	0.732886836413125	-0.127272727272727	186
Wheel Running	Number of Revolutions, Night3	Gross Morphology	OVERALL LENGTH (cm)	10	0.348846243872153	0.333333333333333	110
Wheel Running	Number of Revolutions, Night3	Gross Morphology	BODY LENGTH (cm)	10	0.427359698875701	0.284848484848485	118
Wheel Running	Number of Revolutions, Night3	Gross Morphology	TAIL LENGTH (cm)	10	0.972841176143636	0.0181818181818182	162
Wheel Running	Number of Revolutions, Night3	Gross Morphology	STD OVERALL LENGTH (cm/g)	10	0.918633282432669	0.0424242424242424	158
Wheel Running	Number of Revolutions, Night3	Gross Morphology	STD BODY LENGTH (cm/g)	10	0.891638843953117	-0.0545454545454545	174
Wheel Running	Number of Revolutions, Night3	Gross Morphology	STD TAIL LENGTH (cm/g)	10	1	-0.00606060606060606	166
Wheel Running	Number of Revolutions, Day1	Wheel Running	Number of Revolutions, Day2	10	0	0.951515151515151	8.00000000000003
Wheel Running	Number of Revolutions, Day1	Wheel Running	Number of Revolutions, Total Night	10	0.00268141517103888	0.866666666666667	22
Wheel Running	Number of Revolutions, Day1	Wheel Running	Number of Revolutions, Total Day	10	0	0.987878787878788	2.00000000000003
Wheel Running	Number of Revolutions, Day1	Wheel Running	Number of Revolutions, # Active Hours	10	0.132823060175966	0.515151515151515	80
Wheel Running	Number of Revolutions, Day1	Wheel Running	Number of Revolutions, # Highly Active Hours	10	0.0184138413143277	0.745454545454545	42
Wheel Running	Number of Revolutions, Day1	Open Field	AMBULATORY ACTIVITY COUNT, Total	10	0.0544450679375418	0.636363636363636	60
Wheel Running	Number of Revolutions, Day1	Open Field	AMBULATORY EPISODE COUNT, Total	10	0.10429776397167	-0.551515151515151	256
Wheel Running	Number of Revolutions, Day1	Open Field	AMBULATORY TIME (s), Total	10	0.0393814092829061	0.672727272727273	54
Wheel Running	Number of Revolutions, Day1	Open Field	CENTER DISTANCE LEGACY (cm), Total	10	0.607566897460635	0.187878787878788	134
Wheel Running	Number of Revolutions, Day1	Open Field	CENTER TIME LEGACY (s), Total	10	0.785018103976204	-0.103030303030303	182
Wheel Running	Number of Revolutions, Day1	Open Field	CLOCKWISE REVOLUTIONS, Total	10	0.0211664810722656	0.733333333333333	44
Wheel Running	Number of Revolutions, Day1	Open Field	COUNTER CLOCKWISE REVOLUTIONS, Total	10	0.0098441361663116	0.793939393939394	34
Wheel Running	Number of Revolutions, Day1	Open Field	FRACTION TIME AMBULATORY, Total	10	0.0393814092829061	0.672727272727273	54
Wheel Running	Number of Revolutions, Day1	Open Field	FRACTION TIME CENTER, Total	10	0.785018103976204	-0.103030303030303	182
Wheel Running	Number of Revolutions, Day1	Open Field	FRACTION TIME MARGINS, Total	10	0.785018103976205	0.103030303030303	148
Wheel Running	Number of Revolutions, Day1	Open Field	FRACTION TIME MOVING, Total	10	0.113298067042129	0.539393939393939	76
Wheel Running	Number of Revolutions, Day1	Open Field	FRACTION TIME RESTING, Total	10	0.113298067042129	-0.539393939393939	254
Wheel Running	Number of Revolutions, Day1	Open Field	FRACTION TIME VERTICAL, Total	10	0.000880224994754143	0.903030303030303	16
Wheel Running	Number of Revolutions, Day1	Open Field	HORIZONTAL ACTIVITY COUNT, Total	10	0.0802150639781516	0.587878787878788	68
Wheel Running	Number of Revolutions, Day1	Open Field	LEFT FRONT TIME LEGACY (s), Total	10	0.631967363906088	-0.175757575757576	194
Wheel Running	Number of Revolutions, Day1	Open Field	LEFT REAR TIME LEGACY (s), Total	10	0.330549465992496	-0.345454545454545	222
Wheel Running	Number of Revolutions, Day1	Open Field	MARGIN DISTANCE LEGACY (cm), Total	10	0.0211664810722656	0.733333333333333	44
Wheel Running	Number of Revolutions, Day1	Open Field	MARGIN TIME LEGACY (s), Total	10	0.785018103976205	0.103030303030303	148
Wheel Running	Number of Revolutions, Day1	Open Field	MOVEMENT EPISODE COUNT, Total	10	0.732886836413125	-0.127272727272727	186
Wheel Running	Number of Revolutions, Day1	Open Field	MOVEMENT TIME (s), Total	10	0.113298067042129	0.539393939393939	76
Wheel Running	Number of Revolutions, Day1	Open Field	REST EPISODE COUNT, Total	10	0.387054968154447	-0.309090909090909	216
Wheel Running	Number of Revolutions, Day1	Open Field	REST TIME (s), Total	10	0.113298067042129	-0.539393939393939	254
Wheel Running	Number of Revolutions, Day1	Open Field	RIGHT FRONT TIME LEGACY (s), Total	10	0.278965216116318	0.381818181818182	102
Wheel Running	Number of Revolutions, Day1	Open Field	RIGHT REAR TIME LEGACY (s), Total	10	0.448272158936988	-0.272727272727273	210
Wheel Running	Number of Revolutions, Day1	Open Field	STEREOTYPIC ACTIVITY COUNT, Total	10	0.232418098250503	-0.418181818181818	234
Wheel Running	Number of Revolutions, Day1	Open Field	STEREOTYPIC EPISODE ACTIVITY COUNT, Total	10	0.278965216116318	0.381818181818182	102
Wheel Running	Number of Revolutions, Day1	Open Field	STEREOTYPIC EPISODE COUNT, Total	10	0.406950227375658	-0.296969696969697	214
Wheel Running	Number of Revolutions, Day1	Open Field	STEREOTYPY TIME (s), Total	10	0.166058037179348	-0.478787878787879	244
Wheel Running	Number of Revolutions, Day1	Open Field	TOTAL DISTANCE (cm), Total	10	0.0136717821032753	0.76969696969697	38
Wheel Running	Number of Revolutions, Day1	Open Field	TOTAL DISTANCE X AXIS (cm), Total	10	0.0490426316833765	0.648484848484848	58
Wheel Running	Number of Revolutions, Day1	Open Field	TOTAL DISTANCE Y AXIS (cm), Total	10	0.0440265528478427	0.660606060606061	56
Wheel Running	Number of Revolutions, Day1	Open Field	VERTICAL ACTIVITY COUNT, Total	10	0.000880224994754143	0.903030303030303	16
Wheel Running	Number of Revolutions, Day1	Open Field	VERTICAL ACTIVITY TIME (s), Total	10	0.000880224994754143	0.903030303030303	16
Wheel Running	Number of Revolutions, Day1	Open Field	VERTICAL EPISODE COUNT, Total	10	0	0.951515151515151	8.00000000000003
Wheel Running	Number of Revolutions, Day1	Light-Dark Zone Data	AMBULATORY ACTIVITY COUNT (centroid), % Light	10	0.367683999158498	-0.321212121212121	218
Wheel Running	Number of Revolutions, Day1	Light-Dark Zone Data	AMBULATORY EPISODE COUNT (centroid), % Light	10	0.583540584566421	0.2	132
Wheel Running	Number of Revolutions, Day1	Light-Dark Zone Data	AMBULATORY TIME (centroid), % Light	10	0.58354058456642	-0.2	198
Wheel Running	Number of Revolutions, Day1	Light-Dark Zone Data	CLOCKWISE REVOLUTIONS (centroid), % Light	10	0.469675250206491	0.260606060606061	122
Wheel Running	Number of Revolutions, Day1	Light-Dark Zone Data	COUNTER CLOCKWISE REVOLUTIONS (centroid), % Light	10	0.785018103976205	0.103030303030303	148
Wheel Running	Number of Revolutions, Day1	Light-Dark Zone Data	DURATION (centroid), % Light	10	0.681807643477163	-0.151515151515151	190
Wheel Running	Number of Revolutions, Day1	Light-Dark Zone Data	ENTRY COUNT (centroid), % Light	10	0.707203785571239	0.139393939393939	142
Wheel Running	Number of Revolutions, Day1	Light-Dark Zone Data	HORIZONTAL ACTIVITY COUNT (centroid), % Light	10	0.559908079271241	-0.212121212121212	200
Wheel Running	Number of Revolutions, Day1	Light-Dark Zone Data	LATENCY (centroid), % Light	10	0.602094751314971	0.18845071854082	133.905631440765
Wheel Running	Number of Revolutions, Day1	Light-Dark Zone Data	MOVEMENT EPISODE COUNT (centroid), % Light	10	0.58354058456642	-0.2	198
Wheel Running	Number of Revolutions, Day1	Light-Dark Zone Data	MOVEMENT TIME (centroid), % Light	10	0.559908079271241	-0.212121212121212	200
Wheel Running	Number of Revolutions, Day1	Light-Dark Zone Data	REST EPISODE COUNT (centroid), % Light	10	0.864753528804526	-0.0666666666666667	176
Wheel Running	Number of Revolutions, Day1	Light-Dark Zone Data	REST TIME (centroid), % Light	10	0.891638843953118	0.0545454545454545	156
Wheel Running	Number of Revolutions, Day1	Light-Dark Zone Data	STEREOTYPIC ACTIVITY COUNT (centroid), % Light	10	0.707203785571239	0.139393939393939	142
Wheel Running	Number of Revolutions, Day1	Light-Dark Zone Data	STEREOTYPIC EPISODE ACTIVITY COUNT (centroid), % Light	10	0.864753528804526	-0.0666666666666667	176
Wheel Running	Number of Revolutions, Day1	Light-Dark Zone Data	STEREOTYPIC EPISODE COUNT (centroid), % Light	10	0.707203785571239	0.139393939393939	142
Wheel Running	Number of Revolutions, Day1	Light-Dark Zone Data	STEREOTYPY TIME (centroid), % Light	10	0.972841176143636	0.0181818181818182	162
Wheel Running	Number of Revolutions, Day1	Light-Dark Zone Data	TOTAL DISTANCE (centroid), % Light	10	0.0802150639781515	-0.587878787878788	262
Wheel Running	Number of Revolutions, Day1	Light-Dark Zone Data	TOTAL DISTANCE X AXIS (centroid), % Light	10	0.0664691374895168	-0.612121212121212	266
Wheel Running	Number of Revolutions, Day1	Light-Dark Zone Data	TOTAL DISTANCE Y AXIS (centroid), % Light	10	0.864753528804526	-0.0666666666666667	176
Wheel Running	Number of Revolutions, Day1	Light-Dark Zone Data	VERTICAL ACTIVITY COUNT (centroid), % Light	10	0.0877680432613641	-0.575757575757576	260
Wheel Running	Number of Revolutions, Day1	Light-Dark Zone Data	VERTICAL ACTIVITY TIME (centroid), % Light	10	0.12280318761783	-0.527272727272727	252
Wheel Running	Number of Revolutions, Day1	Light-Dark Zone Data	VERTICAL EPISODE COUNT (centroid), % Light	10	0.154442672733181	-0.490909090909091	246
Wheel Running	Number of Revolutions, Day1	IDC	Respiratory Quotient, Light-Dark Ratio	10	0.0802150639781516	0.587878787878788	68
Wheel Running	Number of Revolutions, Day1	IDC	Water Consumption (g), Light-Dark Ratio	10	0.656721421523199	-0.163636363636364	192
Wheel Running	Number of Revolutions, Day1	IDC	Food Consumption (g), Light-Dark Ratio	10	0.811416953056796	-0.0909090909090909	180
Wheel Running	Number of Revolutions, Day1	IDC	Food Consumption (kcal), Light-Dark Ratio	10	0.811416953056796	-0.0909090909090909	180
Wheel Running	Number of Revolutions, Day1	IDC	Energy Expenditure (kcal), Light-Dark Ratio	10	0.247370787611931	-0.406060606060606	232
Wheel Running	Number of Revolutions, Day1	IDC	Average VO2, Light-Dark Ratio	10	0.247370787611931	-0.406060606060606	232
Wheel Running	Number of Revolutions, Day1	IDC	Average VCO2, Light-Dark Ratio	10	0.367683999158498	-0.321212121212121	218
Wheel Running	Number of Revolutions, Day1	IDC	Rearing Activity, Light-Dark Ratio	10	0.972841176143636	0.0181818181818182	162
Wheel Running	Number of Revolutions, Day1	IDC	Ambulatory Activity, Light-Dark Ratio	10	0.891638843953118	0.0545454545454545	156
Wheel Running	Number of Revolutions, Day1	IDC	Distance Traveled (m), Light-Dark Ratio	10	0.469675250206491	-0.260606060606061	208
Wheel Running	Number of Revolutions, Day1	IDC	Directed Ambulatory Locomation, Light-Dark Ratio	10	0.262886783524689	-0.393939393939394	230
Wheel Running	Number of Revolutions, Day1	IDC	Food Consumption per unit Body Weight (g/g), Light-Dark Ratio	10	0.811416953056796	-0.0909090909090909	180
Wheel Running	Number of Revolutions, Day1	IDC	Water Consumption per unit Body Weight (g/g), Light-Dark Ratio	10	0.656721421523199	-0.163636363636364	192
Wheel Running	Number of Revolutions, Day1	IDC	Food Consumption per unit Body Weight (kcal/g), Light-Dark Ratio	10	0.811416953056796	-0.0909090909090909	180
Wheel Running	Number of Revolutions, Day1	Y maze	Total Arm Entries	10	0.513898326223936	-0.236363636363636	204
Wheel Running	Number of Revolutions, Day1	Y maze	Number of Triplets	10	0.513898326223936	-0.236363636363636	204
Wheel Running	Number of Revolutions, Day1	Y maze	Number of Spontaneous Alternations	10	0.469675250206491	-0.260606060606061	208
Wheel Running	Number of Revolutions, Day1	Y maze	Alternation Ratio	10	0.387054968154447	0.309090909090909	114
Wheel Running	Number of Revolutions, Day1	Y maze	Latency to Leave Start Arm	10	0.166058037179348	0.478787878787879	86
Wheel Running	Number of Revolutions, Day1	Y maze	A Arm Entry	10	0.406950227375658	-0.296969696969697	214
Wheel Running	Number of Revolutions, Day1	Y maze	B Arm Entry	10	0.607566897460635	-0.187878787878788	196
Wheel Running	Number of Revolutions, Day1	Y maze	C Arm Entry	10	0.631967363906088	-0.175757575757576	194
Wheel Running	Number of Revolutions, Day1	Y maze	A Arm Time	10	0.178219329270541	0.466666666666667	88
Wheel Running	Number of Revolutions, Day1	Y maze	B Arm Time	10	0.330549465992496	-0.345454545454545	222
Wheel Running	Number of Revolutions, Day1	Y maze	C Arm Time	10	0.607566897460635	-0.187878787878788	196
Wheel Running	Number of Revolutions, Day1	Organ Weights	GONADAL FAT PAD (g)	10	0.295604089197811	0.36969696969697	104
Wheel Running	Number of Revolutions, Day1	Organ Weights	RIGHT GONAD (g)	10	0.631967363906089	0.175757575757576	136
Wheel Running	Number of Revolutions, Day1	Organ Weights	LEFT GONAD (g)	10	0.785018103976205	0.103030303030303	148
Wheel Running	Number of Revolutions, Day1	Organ Weights	FEMUR (g)	10	0.10429776397167	0.551515151515151	74
Wheel Running	Number of Revolutions, Day1	Organ Weights	SPLEEN (g)	10	0.295604089197811	0.36969696969697	104
Wheel Running	Number of Revolutions, Day1	Organ Weights	RIGHT KIDNEY (g)	10	0.178219329270541	0.466666666666667	88
Wheel Running	Number of Revolutions, Day1	Organ Weights	LEFT KIDNEY (g)	10	0.707203785571239	0.139393939393939	142
Wheel Running	Number of Revolutions, Day1	Organ Weights	LIVER (g)	10	0.367683999158498	-0.321212121212121	218
Wheel Running	Number of Revolutions, Day1	Organ Weights	BRAIN (g)	10	0.583540584566421	0.2	132
Wheel Running	Number of Revolutions, Day1	Organ Weights	HEART (g)	10	0.278965216116318	0.381818181818182	102
Wheel Running	Number of Revolutions, Day1	Organ Weights	LUNGS (g)	10	0.0877680432613642	0.575757575757576	70
Wheel Running	Number of Revolutions, Day1	Organ Weights	RIGHT EYE (g)	10	0.513898326223936	-0.236363636363636	204
Wheel Running	Number of Revolutions, Day1	Organ Weights	LEFT EYE (g)	10	0.178219329270542	-0.466666666666667	242
Wheel Running	Number of Revolutions, Day1	Organ Weights	STD RIGHT GONAD (g/g)	10	0.681807643477163	-0.151515151515151	190
Wheel Running	Number of Revolutions, Day1	Organ Weights	STD GONADAL FAT PAD (g/g)	10	0.513898326223936	0.236363636363636	126
Wheel Running	Number of Revolutions, Day1	Organ Weights	STD LEFT GONAD (g/g)	10	1	-0.00606060606060606	166
Wheel Running	Number of Revolutions, Day1	Organ Weights	STD FEMUR (g/g)	10	0.811416953056797	0.0909090909090909	150
Wheel Running	Number of Revolutions, Day1	Organ Weights	STD SPLEEN (g/g)	10	0.83800409458326	0.0787878787878788	152
Wheel Running	Number of Revolutions, Day1	Organ Weights	STD RIGHT KIDNEY (g/g)	10	0.707203785571239	0.139393939393939	142
Wheel Running	Number of Revolutions, Day1	Organ Weights	STD LEFT KIDNEY (g/g)	10	0.58354058456642	-0.2	198
Wheel Running	Number of Revolutions, Day1	Organ Weights	STD LIVER (g/g)	10	0.0184138413143277	-0.745454545454545	288
Wheel Running	Number of Revolutions, Day1	Organ Weights	STD BRAIN (g/g)	10	0.312800267381167	-0.357575757575757	224
Wheel Running	Number of Revolutions, Day1	Organ Weights	STD HEART (g/g)	10	0.536688086753551	-0.224242424242424	202
Wheel Running	Number of Revolutions, Day1	Organ Weights	STD LUNGS (g/g)	10	0.631967363906089	0.175757575757576	136
Wheel Running	Number of Revolutions, Day1	Organ Weights	STD RIGHT EYE (g/g)	10	0.348846243872153	-0.333333333333333	220
Wheel Running	Number of Revolutions, Day1	Organ Weights	STD LEFT EYE (g/g)	10	0.132823060175966	-0.515151515151515	250
Wheel Running	Number of Revolutions, Day1	Gross Morphology	OVERALL LENGTH (cm)	10	0.0602489828244726	0.624242424242424	62
Wheel Running	Number of Revolutions, Day1	Gross Morphology	BODY LENGTH (cm)	10	0.095791569143582	0.563636363636364	72
Wheel Running	Number of Revolutions, Day1	Gross Morphology	TAIL LENGTH (cm)	10	0.758833070490857	0.115151515151515	146
Wheel Running	Number of Revolutions, Day1	Gross Morphology	STD OVERALL LENGTH (cm/g)	10	0.58354058456642	-0.2	198
Wheel Running	Number of Revolutions, Day1	Gross Morphology	STD BODY LENGTH (cm/g)	10	0.469675250206491	-0.260606060606061	208
Wheel Running	Number of Revolutions, Day1	Gross Morphology	STD TAIL LENGTH (cm/g)	10	0.491555497342584	-0.248484848484848	206
Wheel Running	Number of Revolutions, Day2	Wheel Running	Number of Revolutions, Total Night	10	0.00138026714145767	0.890909090909091	18
Wheel Running	Number of Revolutions, Day2	Wheel Running	Number of Revolutions, Total Day	10	0	0.975757575757576	4.00000000000003
Wheel Running	Number of Revolutions, Day2	Wheel Running	Number of Revolutions, # Active Hours	10	0.295604089197811	0.36969696969697	104
Wheel Running	Number of Revolutions, Day2	Wheel Running	Number of Revolutions, # Highly Active Hours	10	0.0159208292880929	0.757575757575757	40
Wheel Running	Number of Revolutions, Day2	Open Field	AMBULATORY ACTIVITY COUNT, Total	10	0.0731198750392827	0.6	66
Wheel Running	Number of Revolutions, Day2	Open Field	AMBULATORY EPISODE COUNT, Total	10	0.10429776397167	-0.551515151515151	256
Wheel Running	Number of Revolutions, Day2	Open Field	AMBULATORY TIME (s), Total	10	0.0544450679375418	0.636363636363636	60
Wheel Running	Number of Revolutions, Day2	Open Field	CENTER DISTANCE LEGACY (cm), Total	10	0.785018103976205	0.103030303030303	148
Wheel Running	Number of Revolutions, Day2	Open Field	CENTER TIME LEGACY (s), Total	10	0.631967363906088	-0.175757575757576	194
Wheel Running	Number of Revolutions, Day2	Open Field	CLOCKWISE REVOLUTIONS, Total	10	0.0311410954595681	0.696969696969697	50
Wheel Running	Number of Revolutions, Day2	Open Field	COUNTER CLOCKWISE REVOLUTIONS, Total	10	0.0136717821032753	0.76969696969697	38
Wheel Running	Number of Revolutions, Day2	Open Field	FRACTION TIME AMBULATORY, Total	10	0.0544450679375418	0.636363636363636	60
Wheel Running	Number of Revolutions, Day2	Open Field	FRACTION TIME CENTER, Total	10	0.631967363906088	-0.175757575757576	194
Wheel Running	Number of Revolutions, Day2	Open Field	FRACTION TIME MARGINS, Total	10	0.631967363906089	0.175757575757576	136
Wheel Running	Number of Revolutions, Day2	Open Field	FRACTION TIME MOVING, Total	10	0.14336680194002	0.503030303030303	82
Wheel Running	Number of Revolutions, Day2	Open Field	FRACTION TIME RESTING, Total	10	0.14336680194002	-0.503030303030303	248
Wheel Running	Number of Revolutions, Day2	Open Field	FRACTION TIME VERTICAL, Total	10	0.00445902899690778	0.842424242424242	26
Wheel Running	Number of Revolutions, Day2	Open Field	HORIZONTAL ACTIVITY COUNT, Total	10	0.113298067042129	0.539393939393939	76
Wheel Running	Number of Revolutions, Day2	Open Field	LEFT FRONT TIME LEGACY (s), Total	10	0.972841176143636	0.0181818181818182	162
Wheel Running	Number of Revolutions, Day2	Open Field	LEFT REAR TIME LEGACY (s), Total	10	0.559908079271241	-0.212121212121212	200
Wheel Running	Number of Revolutions, Day2	Open Field	MARGIN DISTANCE LEGACY (cm), Total	10	0.0311410954595681	0.696969696969697	50
Wheel Running	Number of Revolutions, Day2	Open Field	MARGIN TIME LEGACY (s), Total	10	0.631967363906089	0.175757575757576	136
Wheel Running	Number of Revolutions, Day2	Open Field	MOVEMENT EPISODE COUNT, Total	10	0.656721421523199	-0.163636363636364	192
Wheel Running	Number of Revolutions, Day2	Open Field	MOVEMENT TIME (s), Total	10	0.14336680194002	0.503030303030303	82
Wheel Running	Number of Revolutions, Day2	Open Field	REST EPISODE COUNT, Total	10	0.348846243872153	-0.333333333333333	220
Wheel Running	Number of Revolutions, Day2	Open Field	REST TIME (s), Total	10	0.14336680194002	-0.503030303030303	248
Wheel Running	Number of Revolutions, Day2	Open Field	RIGHT FRONT TIME LEGACY (s), Total	10	0.583540584566421	0.2	132
Wheel Running	Number of Revolutions, Day2	Open Field	RIGHT REAR TIME LEGACY (s), Total	10	0.607566897460635	-0.187878787878788	196
Wheel Running	Number of Revolutions, Day2	Open Field	STEREOTYPIC ACTIVITY COUNT, Total	10	0.387054968154447	-0.309090909090909	216
Wheel Running	Number of Revolutions, Day2	Open Field	STEREOTYPIC EPISODE ACTIVITY COUNT, Total	10	0.330549465992496	0.345454545454545	108
Wheel Running	Number of Revolutions, Day2	Open Field	STEREOTYPIC EPISODE COUNT, Total	10	0.58354058456642	-0.2	198
Wheel Running	Number of Revolutions, Day2	Open Field	STEREOTYPY TIME (s), Total	10	0.312800267381167	-0.357575757575757	224
Wheel Running	Number of Revolutions, Day2	Open Field	TOTAL DISTANCE (cm), Total	10	0.0211664810722656	0.733333333333333	44
Wheel Running	Number of Revolutions, Day2	Open Field	TOTAL DISTANCE X AXIS (cm), Total	10	0.0802150639781516	0.587878787878788	68
Wheel Running	Number of Revolutions, Day2	Open Field	TOTAL DISTANCE Y AXIS (cm), Total	10	0.0731198750392827	0.6	66
Wheel Running	Number of Revolutions, Day2	Open Field	VERTICAL ACTIVITY COUNT, Total	10	0.00555680454585398	0.83030303030303	28
Wheel Running	Number of Revolutions, Day2	Open Field	VERTICAL ACTIVITY TIME (s), Total	10	0.00445902899690778	0.842424242424242	26
Wheel Running	Number of Revolutions, Day2	Open Field	VERTICAL EPISODE COUNT, Total	10	0.000466722165549449	0.915151515151515	14
Wheel Running	Number of Revolutions, Day2	Light-Dark Zone Data	AMBULATORY ACTIVITY COUNT (centroid), % Light	10	0.312800267381167	-0.357575757575757	224
Wheel Running	Number of Revolutions, Day2	Light-Dark Zone Data	AMBULATORY EPISODE COUNT (centroid), % Light	10	0.94570980835199	0.0303030303030303	160
Wheel Running	Number of Revolutions, Day2	Light-Dark Zone Data	AMBULATORY TIME (centroid), % Light	10	0.469675250206491	-0.260606060606061	208
Wheel Running	Number of Revolutions, Day2	Light-Dark Zone Data	CLOCKWISE REVOLUTIONS (centroid), % Light	10	0.785018103976205	0.103030303030303	148
Wheel Running	Number of Revolutions, Day2	Light-Dark Zone Data	COUNTER CLOCKWISE REVOLUTIONS (centroid), % Light	10	0.972841176143636	0.0181818181818182	162
Wheel Running	Number of Revolutions, Day2	Light-Dark Zone Data	DURATION (centroid), % Light	10	0.448272158936988	-0.272727272727273	210
Wheel Running	Number of Revolutions, Day2	Light-Dark Zone Data	ENTRY COUNT (centroid), % Light	10	0.891638843953118	0.0545454545454545	156
Wheel Running	Number of Revolutions, Day2	Light-Dark Zone Data	HORIZONTAL ACTIVITY COUNT (centroid), % Light	10	0.448272158936988	-0.272727272727273	210
Wheel Running	Number of Revolutions, Day2	Light-Dark Zone Data	LATENCY (centroid), % Light	10	0.662762297244448	0.158055441356817	138.920852176125
Wheel Running	Number of Revolutions, Day2	Light-Dark Zone Data	MOVEMENT EPISODE COUNT (centroid), % Light	10	0.406950227375658	-0.296969696969697	214
Wheel Running	Number of Revolutions, Day2	Light-Dark Zone Data	MOVEMENT TIME (centroid), % Light	10	0.427359698875701	-0.284848484848485	212
Wheel Running	Number of Revolutions, Day2	Light-Dark Zone Data	REST EPISODE COUNT (centroid), % Light	10	0.732886836413125	-0.127272727272727	186
Wheel Running	Number of Revolutions, Day2	Light-Dark Zone Data	REST TIME (centroid), % Light	10	0.811416953056796	-0.0909090909090909	180
Wheel Running	Number of Revolutions, Day2	Light-Dark Zone Data	STEREOTYPIC ACTIVITY COUNT (centroid), % Light	10	0.811416953056797	0.0909090909090909	150
Wheel Running	Number of Revolutions, Day2	Light-Dark Zone Data	STEREOTYPIC EPISODE ACTIVITY COUNT (centroid), % Light	10	0.785018103976204	-0.103030303030303	182
Wheel Running	Number of Revolutions, Day2	Light-Dark Zone Data	STEREOTYPIC EPISODE COUNT (centroid), % Light	10	0.811416953056797	0.0909090909090909	150
Wheel Running	Number of Revolutions, Day2	Light-Dark Zone Data	STEREOTYPY TIME (centroid), % Light	10	0.891638843953117	-0.0545454545454545	174
Wheel Running	Number of Revolutions, Day2	Light-Dark Zone Data	TOTAL DISTANCE (centroid), % Light	10	0.0664691374895168	-0.612121212121212	266
Wheel Running	Number of Revolutions, Day2	Light-Dark Zone Data	TOTAL DISTANCE X AXIS (centroid), % Light	10	0.0393814092829061	-0.672727272727273	276
Wheel Running	Number of Revolutions, Day2	Light-Dark Zone Data	TOTAL DISTANCE Y AXIS (centroid), % Light	10	0.656721421523199	-0.163636363636364	192
Wheel Running	Number of Revolutions, Day2	Light-Dark Zone Data	VERTICAL ACTIVITY COUNT (centroid), % Light	10	0.178219329270542	-0.466666666666667	242
Wheel Running	Number of Revolutions, Day2	Light-Dark Zone Data	VERTICAL ACTIVITY TIME (centroid), % Light	10	0.278965216116317	-0.381818181818182	228
Wheel Running	Number of Revolutions, Day2	Light-Dark Zone Data	VERTICAL EPISODE COUNT (centroid), % Light	10	0.166058037179348	-0.478787878787879	244
Wheel Running	Number of Revolutions, Day2	IDC	Respiratory Quotient, Light-Dark Ratio	10	0.0440265528478427	0.660606060606061	56
Wheel Running	Number of Revolutions, Day2	IDC	Water Consumption (g), Light-Dark Ratio	10	0.785018103976204	-0.103030303030303	182
Wheel Running	Number of Revolutions, Day2	IDC	Food Consumption (g), Light-Dark Ratio	10	1	-0.00606060606060606	166
Wheel Running	Number of Revolutions, Day2	IDC	Food Consumption (kcal), Light-Dark Ratio	10	1	-0.00606060606060606	166
Wheel Running	Number of Revolutions, Day2	IDC	Energy Expenditure (kcal), Light-Dark Ratio	10	0.367683999158498	-0.321212121212121	218
Wheel Running	Number of Revolutions, Day2	IDC	Average VO2, Light-Dark Ratio	10	0.367683999158498	-0.321212121212121	218
Wheel Running	Number of Revolutions, Day2	IDC	Average VCO2, Light-Dark Ratio	10	0.559908079271241	-0.212121212121212	200
Wheel Running	Number of Revolutions, Day2	IDC	Rearing Activity, Light-Dark Ratio	10	0.94570980835199	0.0303030303030303	160
Wheel Running	Number of Revolutions, Day2	IDC	Ambulatory Activity, Light-Dark Ratio	10	0.83800409458326	0.0787878787878788	152
Wheel Running	Number of Revolutions, Day2	IDC	Distance Traveled (m), Light-Dark Ratio	10	0.607566897460635	-0.187878787878788	196
Wheel Running	Number of Revolutions, Day2	IDC	Directed Ambulatory Locomation, Light-Dark Ratio	10	0.295604089197812	-0.36969696969697	226
Wheel Running	Number of Revolutions, Day2	IDC	Food Consumption per unit Body Weight (g/g), Light-Dark Ratio	10	1	-0.00606060606060606	166
Wheel Running	Number of Revolutions, Day2	IDC	Water Consumption per unit Body Weight (g/g), Light-Dark Ratio	10	0.785018103976204	-0.103030303030303	182
Wheel Running	Number of Revolutions, Day2	IDC	Food Consumption per unit Body Weight (kcal/g), Light-Dark Ratio	10	1	-0.00606060606060606	166
Wheel Running	Number of Revolutions, Day2	Y maze	Total Arm Entries	10	0.607566897460635	-0.187878787878788	196
Wheel Running	Number of Revolutions, Day2	Y maze	Number of Triplets	10	0.607566897460635	-0.187878787878788	196
Wheel Running	Number of Revolutions, Day2	Y maze	Number of Spontaneous Alternations	10	0.607566897460635	-0.187878787878788	196
Wheel Running	Number of Revolutions, Day2	Y maze	Alternation Ratio	10	0.278965216116318	0.381818181818182	102
Wheel Running	Number of Revolutions, Day2	Y maze	Latency to Leave Start Arm	10	0.26288678352469	0.393939393939394	100
Wheel Running	Number of Revolutions, Day2	Y maze	A Arm Entry	10	0.469675250206491	-0.260606060606061	208
Wheel Running	Number of Revolutions, Day2	Y maze	B Arm Entry	10	0.758833070490857	-0.115151515151515	184
Wheel Running	Number of Revolutions, Day2	Y maze	C Arm Entry	10	0.732886836413125	-0.127272727272727	186
Wheel Running	Number of Revolutions, Day2	Y maze	A Arm Time	10	0.312800267381167	0.357575757575757	106
Wheel Running	Number of Revolutions, Day2	Y maze	B Arm Time	10	0.607566897460635	-0.187878787878788	196
Wheel Running	Number of Revolutions, Day2	Y maze	C Arm Time	10	0.811416953056796	-0.0909090909090909	180
Wheel Running	Number of Revolutions, Day2	Organ Weights	GONADAL FAT PAD (g)	10	0.312800267381167	0.357575757575757	106
Wheel Running	Number of Revolutions, Day2	Organ Weights	RIGHT GONAD (g)	10	0.785018103976205	0.103030303030303	148
Wheel Running	Number of Revolutions, Day2	Organ Weights	LEFT GONAD (g)	10	0.972841176143636	0.0181818181818182	162
Wheel Running	Number of Revolutions, Day2	Organ Weights	FEMUR (g)	10	0.095791569143582	0.563636363636364	72
Wheel Running	Number of Revolutions, Day2	Organ Weights	SPLEEN (g)	10	0.204200583289326	0.442424242424242	92
Wheel Running	Number of Revolutions, Day2	Organ Weights	RIGHT KIDNEY (g)	10	0.190932019316111	0.454545454545455	90
Wheel Running	Number of Revolutions, Day2	Organ Weights	LEFT KIDNEY (g)	10	0.406950227375658	0.296969696969697	116
Wheel Running	Number of Revolutions, Day2	Organ Weights	LIVER (g)	10	0.681807643477163	-0.151515151515151	190
Wheel Running	Number of Revolutions, Day2	Organ Weights	BRAIN (g)	10	0.583540584566421	0.2	132
Wheel Running	Number of Revolutions, Day2	Organ Weights	HEART (g)	10	0.166058037179348	0.478787878787879	86
Wheel Running	Number of Revolutions, Day2	Organ Weights	LUNGS (g)	10	0.0731198750392827	0.6	66
Wheel Running	Number of Revolutions, Day2	Organ Weights	RIGHT EYE (g)	10	0.469675250206491	-0.260606060606061	208
Wheel Running	Number of Revolutions, Day2	Organ Weights	LEFT EYE (g)	10	0.295604089197812	-0.36969696969697	226
Wheel Running	Number of Revolutions, Day2	Organ Weights	STD RIGHT GONAD (g/g)	10	0.58354058456642	-0.2	198
Wheel Running	Number of Revolutions, Day2	Organ Weights	STD GONADAL FAT PAD (g/g)	10	0.559908079271241	0.212121212121212	130
Wheel Running	Number of Revolutions, Day2	Organ Weights	STD LEFT GONAD (g/g)	10	0.656721421523199	-0.163636363636364	192
Wheel Running	Number of Revolutions, Day2	Organ Weights	STD FEMUR (g/g)	10	0.707203785571239	0.139393939393939	142
Wheel Running	Number of Revolutions, Day2	Organ Weights	STD SPLEEN (g/g)	10	0.607566897460635	0.187878787878788	134
Wheel Running	Number of Revolutions, Day2	Organ Weights	STD RIGHT KIDNEY (g/g)	10	0.811416953056797	0.0909090909090909	150
Wheel Running	Number of Revolutions, Day2	Organ Weights	STD LEFT KIDNEY (g/g)	10	0.864753528804526	-0.0666666666666667	176
Wheel Running	Number of Revolutions, Day2	Organ Weights	STD LIVER (g/g)	10	0.0877680432613641	-0.575757575757576	260
Wheel Running	Number of Revolutions, Day2	Organ Weights	STD BRAIN (g/g)	10	0.312800267381167	-0.357575757575757	224
Wheel Running	Number of Revolutions, Day2	Organ Weights	STD HEART (g/g)	10	0.785018103976204	-0.103030303030303	182
Wheel Running	Number of Revolutions, Day2	Organ Weights	STD LUNGS (g/g)	10	0.491555497342584	0.248484848484848	124
Wheel Running	Number of Revolutions, Day2	Organ Weights	STD RIGHT EYE (g/g)	10	0.295604089197812	-0.36969696969697	226
Wheel Running	Number of Revolutions, Day2	Organ Weights	STD LEFT EYE (g/g)	10	0.154442672733181	-0.490909090909091	246
Wheel Running	Number of Revolutions, Day2	Gross Morphology	OVERALL LENGTH (cm)	10	0.0731198750392827	0.6	66
Wheel Running	Number of Revolutions, Day2	Gross Morphology	BODY LENGTH (cm)	10	0.10429776397167	0.551515151515151	74
Wheel Running	Number of Revolutions, Day2	Gross Morphology	TAIL LENGTH (cm)	10	1	-0.00606060606060606	166
Wheel Running	Number of Revolutions, Day2	Gross Morphology	STD OVERALL LENGTH (cm/g)	10	0.448272158936988	-0.272727272727273	210
Wheel Running	Number of Revolutions, Day2	Gross Morphology	STD BODY LENGTH (cm/g)	10	0.348846243872153	-0.333333333333333	220
Wheel Running	Number of Revolutions, Day2	Gross Morphology	STD TAIL LENGTH (cm/g)	10	0.367683999158498	-0.321212121212121	218
Wheel Running	Number of Revolutions, Total Night	Wheel Running	Number of Revolutions, Total Day	10	0.00138026714145767	0.890909090909091	18
Wheel Running	Number of Revolutions, Total Night	Wheel Running	Number of Revolutions, # Active Hours	10	0.10429776397167	0.551515151515151	74
Wheel Running	Number of Revolutions, Total Night	Wheel Running	Number of Revolutions, # Highly Active Hours	10	0	0.951515151515151	8.00000000000003
Wheel Running	Number of Revolutions, Total Night	Open Field	AMBULATORY ACTIVITY COUNT, Total	10	0.12280318761783	0.527272727272727	78
Wheel Running	Number of Revolutions, Total Night	Open Field	AMBULATORY EPISODE COUNT, Total	10	0.204200583289326	-0.442424242424242	238
Wheel Running	Number of Revolutions, Total Night	Open Field	AMBULATORY TIME (s), Total	10	0.178219329270541	0.466666666666667	88
Wheel Running	Number of Revolutions, Total Night	Open Field	CENTER DISTANCE LEGACY (cm), Total	10	0.972841176143636	-0.0181818181818182	168
Wheel Running	Number of Revolutions, Total Night	Open Field	CENTER TIME LEGACY (s), Total	10	0.491555497342584	-0.248484848484848	206
Wheel Running	Number of Revolutions, Total Night	Open Field	CLOCKWISE REVOLUTIONS, Total	10	0.0241945875284697	0.721212121212121	46
Wheel Running	Number of Revolutions, Total Night	Open Field	COUNTER CLOCKWISE REVOLUTIONS, Total	10	0.0241945875284697	0.721212121212121	46
Wheel Running	Number of Revolutions, Total Night	Open Field	FRACTION TIME AMBULATORY, Total	10	0.178219329270541	0.466666666666667	88
Wheel Running	Number of Revolutions, Total Night	Open Field	FRACTION TIME CENTER, Total	10	0.491555497342584	-0.248484848484848	206
Wheel Running	Number of Revolutions, Total Night	Open Field	FRACTION TIME MARGINS, Total	10	0.491555497342584	0.248484848484848	124
Wheel Running	Number of Revolutions, Total Night	Open Field	FRACTION TIME MOVING, Total	10	0.427359698875701	0.284848484848485	118
Wheel Running	Number of Revolutions, Total Night	Open Field	FRACTION TIME RESTING, Total	10	0.427359698875701	-0.284848484848485	212
Wheel Running	Number of Revolutions, Total Night	Open Field	FRACTION TIME VERTICAL, Total	10	0.0241945875284697	0.721212121212121	46
Wheel Running	Number of Revolutions, Total Night	Open Field	HORIZONTAL ACTIVITY COUNT, Total	10	0.295604089197811	0.36969696969697	104
Wheel Running	Number of Revolutions, Total Night	Open Field	LEFT FRONT TIME LEGACY (s), Total	10	0.469675250206491	0.260606060606061	122
Wheel Running	Number of Revolutions, Total Night	Open Field	LEFT REAR TIME LEGACY (s), Total	10	0.536688086753551	-0.224242424242424	202
Wheel Running	Number of Revolutions, Total Night	Open Field	MARGIN DISTANCE LEGACY (cm), Total	10	0.0098441361663116	0.793939393939394	34
Wheel Running	Number of Revolutions, Total Night	Open Field	MARGIN TIME LEGACY (s), Total	10	0.491555497342584	0.248484848484848	124
Wheel Running	Number of Revolutions, Total Night	Open Field	MOVEMENT EPISODE COUNT, Total	10	0.83800409458326	0.0787878787878788	152
Wheel Running	Number of Revolutions, Total Night	Open Field	MOVEMENT TIME (s), Total	10	0.427359698875701	0.284848484848485	118
Wheel Running	Number of Revolutions, Total Night	Open Field	REST EPISODE COUNT, Total	10	0.707203785571239	-0.139393939393939	188
Wheel Running	Number of Revolutions, Total Night	Open Field	REST TIME (s), Total	10	0.427359698875701	-0.284848484848485	212
Wheel Running	Number of Revolutions, Total Night	Open Field	RIGHT FRONT TIME LEGACY (s), Total	10	0.491555497342584	0.248484848484848	124
Wheel Running	Number of Revolutions, Total Night	Open Field	RIGHT REAR TIME LEGACY (s), Total	10	0.864753528804526	-0.0666666666666667	176
Wheel Running	Number of Revolutions, Total Night	Open Field	STEREOTYPIC ACTIVITY COUNT, Total	10	0.12280318761783	-0.527272727272727	252
Wheel Running	Number of Revolutions, Total Night	Open Field	STEREOTYPIC EPISODE ACTIVITY COUNT, Total	10	0.811416953056797	0.0909090909090909	150
Wheel Running	Number of Revolutions, Total Night	Open Field	STEREOTYPIC EPISODE COUNT, Total	10	0.166058037179348	-0.478787878787879	244
Wheel Running	Number of Revolutions, Total Night	Open Field	STEREOTYPY TIME (s), Total	10	0.113298067042129	-0.539393939393939	254
Wheel Running	Number of Revolutions, Total Night	Open Field	TOTAL DISTANCE (cm), Total	10	0.0211664810722656	0.733333333333333	44
Wheel Running	Number of Revolutions, Total Night	Open Field	TOTAL DISTANCE X AXIS (cm), Total	10	0.0275141191111856	0.709090909090909	48
Wheel Running	Number of Revolutions, Total Night	Open Field	TOTAL DISTANCE Y AXIS (cm), Total	10	0.0241945875284697	0.721212121212121	46
Wheel Running	Number of Revolutions, Total Night	Open Field	VERTICAL ACTIVITY COUNT, Total	10	0.0275141191111856	0.709090909090909	48
Wheel Running	Number of Revolutions, Total Night	Open Field	VERTICAL ACTIVITY TIME (s), Total	10	0.0241945875284697	0.721212121212121	46
Wheel Running	Number of Revolutions, Total Night	Open Field	VERTICAL EPISODE COUNT, Total	10	0.00823557082285116	0.806060606060606	32
Wheel Running	Number of Revolutions, Total Night	Light-Dark Zone Data	AMBULATORY ACTIVITY COUNT (centroid), % Light	10	0.10429776397167	-0.551515151515151	256
Wheel Running	Number of Revolutions, Total Night	Light-Dark Zone Data	AMBULATORY EPISODE COUNT (centroid), % Light	10	0.758833070490857	0.115151515151515	146
Wheel Running	Number of Revolutions, Total Night	Light-Dark Zone Data	AMBULATORY TIME (centroid), % Light	10	0.190932019316111	-0.454545454545455	240
Wheel Running	Number of Revolutions, Total Night	Light-Dark Zone Data	CLOCKWISE REVOLUTIONS (centroid), % Light	10	0.631967363906088	-0.175757575757576	194
Wheel Running	Number of Revolutions, Total Night	Light-Dark Zone Data	COUNTER CLOCKWISE REVOLUTIONS (centroid), % Light	10	0.491555497342584	-0.248484848484848	206
Wheel Running	Number of Revolutions, Total Night	Light-Dark Zone Data	DURATION (centroid), % Light	10	0.190932019316111	-0.454545454545455	240
Wheel Running	Number of Revolutions, Total Night	Light-Dark Zone Data	ENTRY COUNT (centroid), % Light	10	0.559908079271241	-0.212121212121212	200
Wheel Running	Number of Revolutions, Total Night	Light-Dark Zone Data	HORIZONTAL ACTIVITY COUNT (centroid), % Light	10	0.178219329270542	-0.466666666666667	242
Wheel Running	Number of Revolutions, Total Night	Light-Dark Zone Data	LATENCY (centroid), % Light	10	0.880676201234614	-0.0547114989312058	174.027397323649
Wheel Running	Number of Revolutions, Total Night	Light-Dark Zone Data	MOVEMENT EPISODE COUNT (centroid), % Light	10	0.204200583289326	-0.442424242424242	238
Wheel Running	Number of Revolutions, Total Night	Light-Dark Zone Data	MOVEMENT TIME (centroid), % Light	10	0.178219329270542	-0.466666666666667	242
Wheel Running	Number of Revolutions, Total Night	Light-Dark Zone Data	REST EPISODE COUNT (centroid), % Light	10	0.469675250206491	-0.260606060606061	208
Wheel Running	Number of Revolutions, Total Night	Light-Dark Zone Data	REST TIME (centroid), % Light	10	0.491555497342584	-0.248484848484848	206
Wheel Running	Number of Revolutions, Total Night	Light-Dark Zone Data	STEREOTYPIC ACTIVITY COUNT (centroid), % Light	10	0.681807643477163	-0.151515151515151	190
Wheel Running	Number of Revolutions, Total Night	Light-Dark Zone Data	STEREOTYPIC EPISODE ACTIVITY COUNT (centroid), % Light	10	0.387054968154447	-0.309090909090909	216
Wheel Running	Number of Revolutions, Total Night	Light-Dark Zone Data	STEREOTYPIC EPISODE COUNT (centroid), % Light	10	0.681807643477163	-0.151515151515151	190
Wheel Running	Number of Revolutions, Total Night	Light-Dark Zone Data	STEREOTYPY TIME (centroid), % Light	10	0.491555497342584	-0.248484848484848	206
Wheel Running	Number of Revolutions, Total Night	Light-Dark Zone Data	TOTAL DISTANCE (centroid), % Light	10	0.0184138413143277	-0.745454545454545	288
Wheel Running	Number of Revolutions, Total Night	Light-Dark Zone Data	TOTAL DISTANCE X AXIS (centroid), % Light	10	0.00445902899690778	-0.842424242424242	304
Wheel Running	Number of Revolutions, Total Night	Light-Dark Zone Data	TOTAL DISTANCE Y AXIS (centroid), % Light	10	0.204200583289326	-0.442424242424242	238
Wheel Running	Number of Revolutions, Total Night	Light-Dark Zone Data	VERTICAL ACTIVITY COUNT (centroid), % Light	10	0.0440265528478426	-0.660606060606061	274
Wheel Running	Number of Revolutions, Total Night	Light-Dark Zone Data	VERTICAL ACTIVITY TIME (centroid), % Light	10	0.154442672733181	-0.490909090909091	246
Wheel Running	Number of Revolutions, Total Night	Light-Dark Zone Data	VERTICAL EPISODE COUNT (centroid), % Light	10	0.0275141191111855	-0.709090909090909	282
Wheel Running	Number of Revolutions, Total Night	IDC	Respiratory Quotient, Light-Dark Ratio	10	0.154442672733181	0.490909090909091	84
Wheel Running	Number of Revolutions, Total Night	IDC	Water Consumption (g), Light-Dark Ratio	10	0.559908079271241	-0.212121212121212	200
Wheel Running	Number of Revolutions, Total Night	IDC	Food Consumption (g), Light-Dark Ratio	10	0.387054968154447	-0.309090909090909	216
Wheel Running	Number of Revolutions, Total Night	IDC	Food Consumption (kcal), Light-Dark Ratio	10	0.387054968154447	-0.309090909090909	216
Wheel Running	Number of Revolutions, Total Night	IDC	Energy Expenditure (kcal), Light-Dark Ratio	10	0.190932019316111	-0.454545454545455	240
Wheel Running	Number of Revolutions, Total Night	IDC	Average VO2, Light-Dark Ratio	10	0.190932019316111	-0.454545454545455	240
Wheel Running	Number of Revolutions, Total Night	IDC	Average VCO2, Light-Dark Ratio	10	0.348846243872153	-0.333333333333333	220
Wheel Running	Number of Revolutions, Total Night	IDC	Rearing Activity, Light-Dark Ratio	10	0.513898326223936	-0.236363636363636	204
Wheel Running	Number of Revolutions, Total Night	IDC	Ambulatory Activity, Light-Dark Ratio	10	0.607566897460635	-0.187878787878788	196
Wheel Running	Number of Revolutions, Total Night	IDC	Distance Traveled (m), Light-Dark Ratio	10	0.278965216116317	-0.381818181818182	228
Wheel Running	Number of Revolutions, Total Night	IDC	Directed Ambulatory Locomation, Light-Dark Ratio	10	0.0877680432613641	-0.575757575757576	260
Wheel Running	Number of Revolutions, Total Night	IDC	Food Consumption per unit Body Weight (g/g), Light-Dark Ratio	10	0.387054968154447	-0.309090909090909	216
Wheel Running	Number of Revolutions, Total Night	IDC	Water Consumption per unit Body Weight (g/g), Light-Dark Ratio	10	0.559908079271241	-0.212121212121212	200
Wheel Running	Number of Revolutions, Total Night	IDC	Food Consumption per unit Body Weight (kcal/g), Light-Dark Ratio	10	0.387054968154447	-0.309090909090909	216
Wheel Running	Number of Revolutions, Total Night	Y maze	Total Arm Entries	10	0.330549465992496	-0.345454545454545	222
Wheel Running	Number of Revolutions, Total Night	Y maze	Number of Triplets	10	0.330549465992496	-0.345454545454545	222
Wheel Running	Number of Revolutions, Total Night	Y maze	Number of Spontaneous Alternations	10	0.295604089197812	-0.36969696969697	226
Wheel Running	Number of Revolutions, Total Night	Y maze	Alternation Ratio	10	0.536688086753551	0.224242424242424	128
Wheel Running	Number of Revolutions, Total Night	Y maze	Latency to Leave Start Arm	10	0.10429776397167	0.551515151515151	74
Wheel Running	Number of Revolutions, Total Night	Y maze	A Arm Entry	10	0.262886783524689	-0.393939393939394	230
Wheel Running	Number of Revolutions, Total Night	Y maze	B Arm Entry	10	0.448272158936988	-0.272727272727273	210
Wheel Running	Number of Revolutions, Total Night	Y maze	C Arm Entry	10	0.607566897460635	-0.187878787878788	196
Wheel Running	Number of Revolutions, Total Night	Y maze	A Arm Time	10	0.0802150639781516	0.587878787878788	68
Wheel Running	Number of Revolutions, Total Night	Y maze	B Arm Time	10	0.218028474590315	-0.43030303030303	236
Wheel Running	Number of Revolutions, Total Night	Y maze	C Arm Time	10	0.918633282432669	-0.0424242424242424	172
Wheel Running	Number of Revolutions, Total Night	Organ Weights	GONADAL FAT PAD (g)	10	0.513898326223936	0.236363636363636	126
Wheel Running	Number of Revolutions, Total Night	Organ Weights	RIGHT GONAD (g)	10	0.864753528804526	0.0666666666666667	154
Wheel Running	Number of Revolutions, Total Night	Organ Weights	LEFT GONAD (g)	10	0.83800409458326	-0.0787878787878788	178
Wheel Running	Number of Revolutions, Total Night	Organ Weights	FEMUR (g)	10	0.204200583289326	0.442424242424242	92
Wheel Running	Number of Revolutions, Total Night	Organ Weights	SPLEEN (g)	10	0.536688086753551	0.224242424242424	128
Wheel Running	Number of Revolutions, Total Night	Organ Weights	RIGHT KIDNEY (g)	10	0.330549465992496	0.345454545454545	108
Wheel Running	Number of Revolutions, Total Night	Organ Weights	LEFT KIDNEY (g)	10	0.513898326223936	0.236363636363636	126
Wheel Running	Number of Revolutions, Total Night	Organ Weights	LIVER (g)	10	0.278965216116317	-0.381818181818182	228
Wheel Running	Number of Revolutions, Total Night	Organ Weights	BRAIN (g)	10	0.583540584566421	0.2	132
Wheel Running	Number of Revolutions, Total Night	Organ Weights	HEART (g)	10	0.732886836413125	0.127272727272727	144
Wheel Running	Number of Revolutions, Total Night	Organ Weights	LUNGS (g)	10	0.232418098250503	0.418181818181818	96
Wheel Running	Number of Revolutions, Total Night	Organ Weights	RIGHT EYE (g)	10	0.94570980835199	0.0303030303030303	160
Wheel Running	Number of Revolutions, Total Night	Organ Weights	LEFT EYE (g)	10	0.58354058456642	-0.2	198
Wheel Running	Number of Revolutions, Total Night	Organ Weights	STD RIGHT GONAD (g/g)	10	0.945709808351989	-0.0303030303030303	170
Wheel Running	Number of Revolutions, Total Night	Organ Weights	STD GONADAL FAT PAD (g/g)	10	0.583540584566421	0.2	132
Wheel Running	Number of Revolutions, Total Night	Organ Weights	STD LEFT GONAD (g/g)	10	1	-0.00606060606060606	166
Wheel Running	Number of Revolutions, Total Night	Organ Weights	STD FEMUR (g/g)	10	0.427359698875701	0.284848484848485	118
Wheel Running	Number of Revolutions, Total Night	Organ Weights	STD SPLEEN (g/g)	10	0.732886836413125	0.127272727272727	144
Wheel Running	Number of Revolutions, Total Night	Organ Weights	STD RIGHT KIDNEY (g/g)	10	0.348846243872153	0.333333333333333	110
Wheel Running	Number of Revolutions, Total Night	Organ Weights	STD LEFT KIDNEY (g/g)	10	0.732886836413125	0.127272727272727	144
Wheel Running	Number of Revolutions, Total Night	Organ Weights	STD LIVER (g/g)	10	0.12280318761783	-0.527272727272727	252
Wheel Running	Number of Revolutions, Total Night	Organ Weights	STD BRAIN (g/g)	10	0.972841176143636	-0.0181818181818182	168
Wheel Running	Number of Revolutions, Total Night	Organ Weights	STD HEART (g/g)	10	0.536688086753551	-0.224242424242424	202
Wheel Running	Number of Revolutions, Total Night	Organ Weights	STD LUNGS (g/g)	10	0.448272158936988	0.272727272727273	120
Wheel Running	Number of Revolutions, Total Night	Organ Weights	STD RIGHT EYE (g/g)	10	1	-0.00606060606060606	166
Wheel Running	Number of Revolutions, Total Night	Organ Weights	STD LEFT EYE (g/g)	10	0.58354058456642	-0.2	198
Wheel Running	Number of Revolutions, Total Night	Gross Morphology	OVERALL LENGTH (cm)	10	0.190932019316111	0.454545454545455	90
Wheel Running	Number of Revolutions, Total Night	Gross Morphology	BODY LENGTH (cm)	10	0.295604089197811	0.36969696969697	104
Wheel Running	Number of Revolutions, Total Night	Gross Morphology	TAIL LENGTH (cm)	10	0.707203785571239	0.139393939393939	142
Wheel Running	Number of Revolutions, Total Night	Gross Morphology	STD OVERALL LENGTH (cm/g)	10	1	0.00606060606060606	164
Wheel Running	Number of Revolutions, Total Night	Gross Morphology	STD BODY LENGTH (cm/g)	10	0.811416953056796	-0.0909090909090909	180
Wheel Running	Number of Revolutions, Total Night	Gross Morphology	STD TAIL LENGTH (cm/g)	10	0.972841176143636	-0.0181818181818182	168
Wheel Running	Number of Revolutions, Total Day	Wheel Running	Number of Revolutions, # Active Hours	10	0.218028474590315	0.43030303030303	94
Wheel Running	Number of Revolutions, Total Day	Wheel Running	Number of Revolutions, # Highly Active Hours	10	0.0136717821032753	0.76969696969697	38
Wheel Running	Number of Revolutions, Total Day	Open Field	AMBULATORY ACTIVITY COUNT, Total	10	0.0731198750392827	0.6	66
Wheel Running	Number of Revolutions, Total Day	Open Field	AMBULATORY EPISODE COUNT, Total	10	0.0957915691435819	-0.563636363636364	258
Wheel Running	Number of Revolutions, Total Day	Open Field	AMBULATORY TIME (s), Total	10	0.0544450679375418	0.636363636363636	60
Wheel Running	Number of Revolutions, Total Day	Open Field	CENTER DISTANCE LEGACY (cm), Total	10	0.785018103976205	0.103030303030303	148
Wheel Running	Number of Revolutions, Total Day	Open Field	CENTER TIME LEGACY (s), Total	10	0.631967363906088	-0.175757575757576	194
Wheel Running	Number of Revolutions, Total Day	Open Field	CLOCKWISE REVOLUTIONS, Total	10	0.0241945875284697	0.721212121212121	46
Wheel Running	Number of Revolutions, Total Day	Open Field	COUNTER CLOCKWISE REVOLUTIONS, Total	10	0.0159208292880929	0.757575757575757	40
Wheel Running	Number of Revolutions, Total Day	Open Field	FRACTION TIME AMBULATORY, Total	10	0.0544450679375418	0.636363636363636	60
Wheel Running	Number of Revolutions, Total Day	Open Field	FRACTION TIME CENTER, Total	10	0.631967363906088	-0.175757575757576	194
Wheel Running	Number of Revolutions, Total Day	Open Field	FRACTION TIME MARGINS, Total	10	0.631967363906089	0.175757575757576	136
Wheel Running	Number of Revolutions, Total Day	Open Field	FRACTION TIME MOVING, Total	10	0.14336680194002	0.503030303030303	82
Wheel Running	Number of Revolutions, Total Day	Open Field	FRACTION TIME RESTING, Total	10	0.14336680194002	-0.503030303030303	248
Wheel Running	Number of Revolutions, Total Day	Open Field	FRACTION TIME VERTICAL, Total	10	0.000466722165549449	0.915151515151515	14
Wheel Running	Number of Revolutions, Total Day	Open Field	HORIZONTAL ACTIVITY COUNT, Total	10	0.113298067042129	0.539393939393939	76
Wheel Running	Number of Revolutions, Total Day	Open Field	LEFT FRONT TIME LEGACY (s), Total	10	0.864753528804526	-0.0666666666666667	176
Wheel Running	Number of Revolutions, Total Day	Open Field	LEFT REAR TIME LEGACY (s), Total	10	0.513898326223936	-0.236363636363636	204
Wheel Running	Number of Revolutions, Total Day	Open Field	MARGIN DISTANCE LEGACY (cm), Total	10	0.0241945875284697	0.721212121212121	46
Wheel Running	Number of Revolutions, Total Day	Open Field	MARGIN TIME LEGACY (s), Total	10	0.631967363906089	0.175757575757576	136
Wheel Running	Number of Revolutions, Total Day	Open Field	MOVEMENT EPISODE COUNT, Total	10	0.811416953056796	-0.0909090909090909	180
Wheel Running	Number of Revolutions, Total Day	Open Field	MOVEMENT TIME (s), Total	10	0.14336680194002	0.503030303030303	82
Wheel Running	Number of Revolutions, Total Day	Open Field	REST EPISODE COUNT, Total	10	0.448272158936988	-0.272727272727273	210
Wheel Running	Number of Revolutions, Total Day	Open Field	REST TIME (s), Total	10	0.14336680194002	-0.503030303030303	248
Wheel Running	Number of Revolutions, Total Day	Open Field	RIGHT FRONT TIME LEGACY (s), Total	10	0.348846243872153	0.333333333333333	110
Wheel Running	Number of Revolutions, Total Day	Open Field	RIGHT REAR TIME LEGACY (s), Total	10	0.607566897460635	-0.187878787878788	196
Wheel Running	Number of Revolutions, Total Day	Open Field	STEREOTYPIC ACTIVITY COUNT, Total	10	0.312800267381167	-0.357575757575757	224
Wheel Running	Number of Revolutions, Total Day	Open Field	STEREOTYPIC EPISODE ACTIVITY COUNT, Total	10	0.367683999158498	0.321212121212121	112
Wheel Running	Number of Revolutions, Total Day	Open Field	STEREOTYPIC EPISODE COUNT, Total	10	0.491555497342584	-0.248484848484848	206
Wheel Running	Number of Revolutions, Total Day	Open Field	STEREOTYPY TIME (s), Total	10	0.247370787611931	-0.406060606060606	232
Wheel Running	Number of Revolutions, Total Day	Open Field	TOTAL DISTANCE (cm), Total	10	0.0159208292880929	0.757575757575757	40
Wheel Running	Number of Revolutions, Total Day	Open Field	TOTAL DISTANCE X AXIS (cm), Total	10	0.0602489828244726	0.624242424242424	62
Wheel Running	Number of Revolutions, Total Day	Open Field	TOTAL DISTANCE Y AXIS (cm), Total	10	0.0544450679375418	0.636363636363636	60
Wheel Running	Number of Revolutions, Total Day	Open Field	VERTICAL ACTIVITY COUNT, Total	10	0.000466722165549449	0.915151515151515	14
Wheel Running	Number of Revolutions, Total Day	Open Field	VERTICAL ACTIVITY TIME (s), Total	10	0.000466722165549449	0.915151515151515	14
Wheel Running	Number of Revolutions, Total Day	Open Field	VERTICAL EPISODE COUNT, Total	10	0	0.963636363636364	6
Wheel Running	Number of Revolutions, Total Day	Light-Dark Zone Data	AMBULATORY ACTIVITY COUNT (centroid), % Light	10	0.312800267381167	-0.357575757575757	224
Wheel Running	Number of Revolutions, Total Day	Light-Dark Zone Data	AMBULATORY EPISODE COUNT (centroid), % Light	10	0.707203785571239	0.139393939393939	142
Wheel Running	Number of Revolutions, Total Day	Light-Dark Zone Data	AMBULATORY TIME (centroid), % Light	10	0.491555497342584	-0.248484848484848	206
Wheel Running	Number of Revolutions, Total Day	Light-Dark Zone Data	CLOCKWISE REVOLUTIONS (centroid), % Light	10	0.583540584566421	0.2	132
Wheel Running	Number of Revolutions, Total Day	Light-Dark Zone Data	COUNTER CLOCKWISE REVOLUTIONS (centroid), % Light	10	1	0.00606060606060606	164
Wheel Running	Number of Revolutions, Total Day	Light-Dark Zone Data	DURATION (centroid), % Light	10	0.491555497342584	-0.248484848484848	206
Wheel Running	Number of Revolutions, Total Day	Light-Dark Zone Data	ENTRY COUNT (centroid), % Light	10	0.891638843953118	0.0545454545454545	156
Wheel Running	Number of Revolutions, Total Day	Light-Dark Zone Data	HORIZONTAL ACTIVITY COUNT (centroid), % Light	10	0.469675250206491	-0.260606060606061	208
Wheel Running	Number of Revolutions, Total Day	Light-Dark Zone Data	LATENCY (centroid), % Light	10	0.77633406024091	0.103343942425611	147.948249499774
Wheel Running	Number of Revolutions, Total Day	Light-Dark Zone Data	MOVEMENT EPISODE COUNT (centroid), % Light	10	0.406950227375658	-0.296969696969697	214
Wheel Running	Number of Revolutions, Total Day	Light-Dark Zone Data	MOVEMENT TIME (centroid), % Light	10	0.448272158936988	-0.272727272727273	210
Wheel Running	Number of Revolutions, Total Day	Light-Dark Zone Data	REST EPISODE COUNT (centroid), % Light	10	0.656721421523199	-0.163636363636364	192
Wheel Running	Number of Revolutions, Total Day	Light-Dark Zone Data	REST TIME (centroid), % Light	10	0.891638843953117	-0.0545454545454545	174
Wheel Running	Number of Revolutions, Total Day	Light-Dark Zone Data	STEREOTYPIC ACTIVITY COUNT (centroid), % Light	10	0.891638843953118	0.0545454545454545	156
Wheel Running	Number of Revolutions, Total Day	Light-Dark Zone Data	STEREOTYPIC EPISODE ACTIVITY COUNT (centroid), % Light	10	0.732886836413125	-0.127272727272727	186
Wheel Running	Number of Revolutions, Total Day	Light-Dark Zone Data	STEREOTYPIC EPISODE COUNT (centroid), % Light	10	0.891638843953118	0.0545454545454545	156
Wheel Running	Number of Revolutions, Total Day	Light-Dark Zone Data	STEREOTYPY TIME (centroid), % Light	10	0.83800409458326	-0.0787878787878788	178
Wheel Running	Number of Revolutions, Total Day	Light-Dark Zone Data	TOTAL DISTANCE (centroid), % Light	10	0.0664691374895168	-0.612121212121212	266
Wheel Running	Number of Revolutions, Total Day	Light-Dark Zone Data	TOTAL DISTANCE X AXIS (centroid), % Light	10	0.0393814092829061	-0.672727272727273	276
Wheel Running	Number of Revolutions, Total Day	Light-Dark Zone Data	TOTAL DISTANCE Y AXIS (centroid), % Light	10	0.732886836413125	-0.127272727272727	186
Wheel Running	Number of Revolutions, Total Day	Light-Dark Zone Data	VERTICAL ACTIVITY COUNT (centroid), % Light	10	0.10429776397167	-0.551515151515151	256
Wheel Running	Number of Revolutions, Total Day	Light-Dark Zone Data	VERTICAL ACTIVITY TIME (centroid), % Light	10	0.154442672733181	-0.490909090909091	246
Wheel Running	Number of Revolutions, Total Day	Light-Dark Zone Data	VERTICAL EPISODE COUNT (centroid), % Light	10	0.12280318761783	-0.527272727272727	252
Wheel Running	Number of Revolutions, Total Day	IDC	Respiratory Quotient, Light-Dark Ratio	10	0.0877680432613642	0.575757575757576	70
Wheel Running	Number of Revolutions, Total Day	IDC	Water Consumption (g), Light-Dark Ratio	10	0.631967363906088	-0.175757575757576	194
Wheel Running	Number of Revolutions, Total Day	IDC	Food Consumption (g), Light-Dark Ratio	10	0.732886836413125	-0.127272727272727	186
Wheel Running	Number of Revolutions, Total Day	IDC	Food Consumption (kcal), Light-Dark Ratio	10	0.732886836413125	-0.127272727272727	186
Wheel Running	Number of Revolutions, Total Day	IDC	Energy Expenditure (kcal), Light-Dark Ratio	10	0.218028474590315	-0.43030303030303	236
Wheel Running	Number of Revolutions, Total Day	IDC	Average VO2, Light-Dark Ratio	10	0.218028474590315	-0.43030303030303	236
Wheel Running	Number of Revolutions, Total Day	IDC	Average VCO2, Light-Dark Ratio	10	0.330549465992496	-0.345454545454545	222
Wheel Running	Number of Revolutions, Total Day	IDC	Rearing Activity, Light-Dark Ratio	10	0.945709808351989	-0.0303030303030303	170
Wheel Running	Number of Revolutions, Total Day	IDC	Ambulatory Activity, Light-Dark Ratio	10	0.972841176143636	0.0181818181818182	162
Wheel Running	Number of Revolutions, Total Day	IDC	Distance Traveled (m), Light-Dark Ratio	10	0.427359698875701	-0.284848484848485	212
Wheel Running	Number of Revolutions, Total Day	IDC	Directed Ambulatory Locomation, Light-Dark Ratio	10	0.232418098250503	-0.418181818181818	234
Wheel Running	Number of Revolutions, Total Day	IDC	Food Consumption per unit Body Weight (g/g), Light-Dark Ratio	10	0.732886836413125	-0.127272727272727	186
Wheel Running	Number of Revolutions, Total Day	IDC	Water Consumption per unit Body Weight (g/g), Light-Dark Ratio	10	0.631967363906088	-0.175757575757576	194
Wheel Running	Number of Revolutions, Total Day	IDC	Food Consumption per unit Body Weight (kcal/g), Light-Dark Ratio	10	0.732886836413125	-0.127272727272727	186
Wheel Running	Number of Revolutions, Total Day	Y maze	Total Arm Entries	10	0.448272158936988	-0.272727272727273	210
Wheel Running	Number of Revolutions, Total Day	Y maze	Number of Triplets	10	0.448272158936988	-0.272727272727273	210
Wheel Running	Number of Revolutions, Total Day	Y maze	Number of Spontaneous Alternations	10	0.448272158936988	-0.272727272727273	210
Wheel Running	Number of Revolutions, Total Day	Y maze	Alternation Ratio	10	0.278965216116318	0.381818181818182	102
Wheel Running	Number of Revolutions, Total Day	Y maze	Latency to Leave Start Arm	10	0.204200583289326	0.442424242424242	92
Wheel Running	Number of Revolutions, Total Day	Y maze	A Arm Entry	10	0.348846243872153	-0.333333333333333	220
Wheel Running	Number of Revolutions, Total Day	Y maze	B Arm Entry	10	0.536688086753551	-0.224242424242424	202
Wheel Running	Number of Revolutions, Total Day	Y maze	C Arm Entry	10	0.559908079271241	-0.212121212121212	200
Wheel Running	Number of Revolutions, Total Day	Y maze	A Arm Time	10	0.247370787611931	0.406060606060606	98
Wheel Running	Number of Revolutions, Total Day	Y maze	B Arm Time	10	0.387054968154447	-0.309090909090909	216
Wheel Running	Number of Revolutions, Total Day	Y maze	C Arm Time	10	0.83800409458326	-0.0787878787878788	178
Wheel Running	Number of Revolutions, Total Day	Organ Weights	GONADAL FAT PAD (g)	10	0.312800267381167	0.357575757575757	106
Wheel Running	Number of Revolutions, Total Day	Organ Weights	RIGHT GONAD (g)	10	0.707203785571239	0.139393939393939	142
Wheel Running	Number of Revolutions, Total Day	Organ Weights	LEFT GONAD (g)	10	0.94570980835199	0.0303030303030303	160
Wheel Running	Number of Revolutions, Total Day	Organ Weights	FEMUR (g)	10	0.0802150639781516	0.587878787878788	68
Wheel Running	Number of Revolutions, Total Day	Organ Weights	SPLEEN (g)	10	0.330549465992496	0.345454545454545	108
Wheel Running	Number of Revolutions, Total Day	Organ Weights	RIGHT KIDNEY (g)	10	0.218028474590315	0.43030303030303	94
Wheel Running	Number of Revolutions, Total Day	Organ Weights	LEFT KIDNEY (g)	10	0.631967363906089	0.175757575757576	136
Wheel Running	Number of Revolutions, Total Day	Organ Weights	LIVER (g)	10	0.448272158936988	-0.272727272727273	210
Wheel Running	Number of Revolutions, Total Day	Organ Weights	BRAIN (g)	10	0.491555497342584	0.248484848484848	124
Wheel Running	Number of Revolutions, Total Day	Organ Weights	HEART (g)	10	0.232418098250503	0.418181818181818	96
Wheel Running	Number of Revolutions, Total Day	Organ Weights	LUNGS (g)	10	0.0731198750392827	0.6	66
Wheel Running	Number of Revolutions, Total Day	Organ Weights	RIGHT EYE (g)	10	0.559908079271241	-0.212121212121212	200
Wheel Running	Number of Revolutions, Total Day	Organ Weights	LEFT EYE (g)	10	0.232418098250503	-0.418181818181818	234
Wheel Running	Number of Revolutions, Total Day	Organ Weights	STD RIGHT GONAD (g/g)	10	0.631967363906088	-0.175757575757576	194
Wheel Running	Number of Revolutions, Total Day	Organ Weights	STD GONADAL FAT PAD (g/g)	10	0.536688086753551	0.224242424242424	128
Wheel Running	Number of Revolutions, Total Day	Organ Weights	STD LEFT GONAD (g/g)	10	0.785018103976204	-0.103030303030303	182
Wheel Running	Number of Revolutions, Total Day	Organ Weights	STD FEMUR (g/g)	10	0.681807643477163	0.151515151515151	140
Wheel Running	Number of Revolutions, Total Day	Organ Weights	STD SPLEEN (g/g)	10	0.891638843953118	0.0545454545454545	156
Wheel Running	Number of Revolutions, Total Day	Organ Weights	STD RIGHT KIDNEY (g/g)	10	0.83800409458326	0.0787878787878788	152
Wheel Running	Number of Revolutions, Total Day	Organ Weights	STD LEFT KIDNEY (g/g)	10	0.631967363906088	-0.175757575757576	194
Wheel Running	Number of Revolutions, Total Day	Organ Weights	STD LIVER (g/g)	10	0.0275141191111855	-0.709090909090909	282
Wheel Running	Number of Revolutions, Total Day	Organ Weights	STD BRAIN (g/g)	10	0.387054968154447	-0.309090909090909	216
Wheel Running	Number of Revolutions, Total Day	Organ Weights	STD HEART (g/g)	10	0.656721421523199	-0.163636363636364	192
Wheel Running	Number of Revolutions, Total Day	Organ Weights	STD LUNGS (g/g)	10	0.536688086753551	0.224242424242424	128
Wheel Running	Number of Revolutions, Total Day	Organ Weights	STD RIGHT EYE (g/g)	10	0.367683999158498	-0.321212121212121	218
Wheel Running	Number of Revolutions, Total Day	Organ Weights	STD LEFT EYE (g/g)	10	0.154442672733181	-0.490909090909091	246
Wheel Running	Number of Revolutions, Total Day	Gross Morphology	OVERALL LENGTH (cm)	10	0.0664691374895167	0.612121212121212	64
Wheel Running	Number of Revolutions, Total Day	Gross Morphology	BODY LENGTH (cm)	10	0.10429776397167	0.551515151515151	74
Wheel Running	Number of Revolutions, Total Day	Gross Morphology	TAIL LENGTH (cm)	10	0.83800409458326	0.0787878787878788	152
Wheel Running	Number of Revolutions, Total Day	Gross Morphology	STD OVERALL LENGTH (cm/g)	10	0.536688086753551	-0.224242424242424	202
Wheel Running	Number of Revolutions, Total Day	Gross Morphology	STD BODY LENGTH (cm/g)	10	0.406950227375658	-0.296969696969697	214
Wheel Running	Number of Revolutions, Total Day	Gross Morphology	STD TAIL LENGTH (cm/g)	10	0.448272158936988	-0.272727272727273	210
Wheel Running	Number of Revolutions, # Active Hours	Wheel Running	Number of Revolutions, # Highly Active Hours	10	0.0731198750392827	0.6	66
Wheel Running	Number of Revolutions, # Active Hours	Open Field	AMBULATORY ACTIVITY COUNT, Total	10	0.631967363906089	0.175757575757576	136
Wheel Running	Number of Revolutions, # Active Hours	Open Field	AMBULATORY EPISODE COUNT, Total	10	0.891638843953118	0.0545454545454545	156
Wheel Running	Number of Revolutions, # Active Hours	Open Field	AMBULATORY TIME (s), Total	10	0.656721421523199	0.163636363636364	138
Wheel Running	Number of Revolutions, # Active Hours	Open Field	CENTER DISTANCE LEGACY (cm), Total	10	0.972841176143636	0.0181818181818182	162
Wheel Running	Number of Revolutions, # Active Hours	Open Field	CENTER TIME LEGACY (s), Total	10	0.891638843953117	-0.0545454545454545	174
Wheel Running	Number of Revolutions, # Active Hours	Open Field	CLOCKWISE REVOLUTIONS, Total	10	0.295604089197811	0.36969696969697	104
Wheel Running	Number of Revolutions, # Active Hours	Open Field	COUNTER CLOCKWISE REVOLUTIONS, Total	10	0.247370787611931	0.406060606060606	98
Wheel Running	Number of Revolutions, # Active Hours	Open Field	FRACTION TIME AMBULATORY, Total	10	0.656721421523199	0.163636363636364	138
Wheel Running	Number of Revolutions, # Active Hours	Open Field	FRACTION TIME CENTER, Total	10	0.891638843953117	-0.0545454545454545	174
Wheel Running	Number of Revolutions, # Active Hours	Open Field	FRACTION TIME MARGINS, Total	10	0.891638843953118	0.0545454545454545	156
Wheel Running	Number of Revolutions, # Active Hours	Open Field	FRACTION TIME MOVING, Total	10	0.972841176143636	-0.0181818181818182	168
Wheel Running	Number of Revolutions, # Active Hours	Open Field	FRACTION TIME RESTING, Total	10	0.972841176143636	0.0181818181818182	162
Wheel Running	Number of Revolutions, # Active Hours	Open Field	FRACTION TIME VERTICAL, Total	10	0.330549465992496	0.345454545454545	108
Wheel Running	Number of Revolutions, # Active Hours	Open Field	HORIZONTAL ACTIVITY COUNT, Total	10	0.83800409458326	0.0787878787878788	152
Wheel Running	Number of Revolutions, # Active Hours	Open Field	LEFT FRONT TIME LEGACY (s), Total	10	0.83800409458326	-0.0787878787878788	178
Wheel Running	Number of Revolutions, # Active Hours	Open Field	LEFT REAR TIME LEGACY (s), Total	10	0.0957915691435819	-0.563636363636364	258
Wheel Running	Number of Revolutions, # Active Hours	Open Field	MARGIN DISTANCE LEGACY (cm), Total	10	0.178219329270541	0.466666666666667	88
Wheel Running	Number of Revolutions, # Active Hours	Open Field	MARGIN TIME LEGACY (s), Total	10	0.891638843953118	0.0545454545454545	156
Wheel Running	Number of Revolutions, # Active Hours	Open Field	MOVEMENT EPISODE COUNT, Total	10	0.707203785571239	0.139393939393939	142
Wheel Running	Number of Revolutions, # Active Hours	Open Field	MOVEMENT TIME (s), Total	10	0.972841176143636	-0.0181818181818182	168
Wheel Running	Number of Revolutions, # Active Hours	Open Field	REST EPISODE COUNT, Total	10	0.94570980835199	0.0303030303030303	160
Wheel Running	Number of Revolutions, # Active Hours	Open Field	REST TIME (s), Total	10	0.972841176143636	0.0181818181818182	162
Wheel Running	Number of Revolutions, # Active Hours	Open Field	RIGHT FRONT TIME LEGACY (s), Total	10	0.0602489828244726	0.624242424242424	62
Wheel Running	Number of Revolutions, # Active Hours	Open Field	RIGHT REAR TIME LEGACY (s), Total	10	0.536688086753551	-0.224242424242424	202
Wheel Running	Number of Revolutions, # Active Hours	Open Field	STEREOTYPIC ACTIVITY COUNT, Total	10	0.0275141191111855	-0.709090909090909	282
Wheel Running	Number of Revolutions, # Active Hours	Open Field	STEREOTYPIC EPISODE ACTIVITY COUNT, Total	10	0.972841176143636	0.0181818181818182	162
Wheel Running	Number of Revolutions, # Active Hours	Open Field	STEREOTYPIC EPISODE COUNT, Total	10	0.0275141191111855	-0.709090909090909	282
Wheel Running	Number of Revolutions, # Active Hours	Open Field	STEREOTYPY TIME (s), Total	10	0.0241945875284697	-0.721212121212121	284
Wheel Running	Number of Revolutions, # Active Hours	Open Field	TOTAL DISTANCE (cm), Total	10	0.348846243872153	0.333333333333333	110
Wheel Running	Number of Revolutions, # Active Hours	Open Field	TOTAL DISTANCE X AXIS (cm), Total	10	0.12280318761783	0.527272727272727	78
Wheel Running	Number of Revolutions, # Active Hours	Open Field	TOTAL DISTANCE Y AXIS (cm), Total	10	0.0802150639781516	0.587878787878788	68
Wheel Running	Number of Revolutions, # Active Hours	Open Field	VERTICAL ACTIVITY COUNT, Total	10	0.295604089197811	0.36969696969697	104
Wheel Running	Number of Revolutions, # Active Hours	Open Field	VERTICAL ACTIVITY TIME (s), Total	10	0.330549465992496	0.345454545454545	108
Wheel Running	Number of Revolutions, # Active Hours	Open Field	VERTICAL EPISODE COUNT, Total	10	0.26288678352469	0.393939393939394	100
Wheel Running	Number of Revolutions, # Active Hours	Light-Dark Zone Data	AMBULATORY ACTIVITY COUNT (centroid), % Light	10	0.406950227375658	-0.296969696969697	214
Wheel Running	Number of Revolutions, # Active Hours	Light-Dark Zone Data	AMBULATORY EPISODE COUNT (centroid), % Light	10	0.178219329270541	0.466666666666667	88
Wheel Running	Number of Revolutions, # Active Hours	Light-Dark Zone Data	AMBULATORY TIME (centroid), % Light	10	1	-0.00606060606060606	166
Wheel Running	Number of Revolutions, # Active Hours	Light-Dark Zone Data	CLOCKWISE REVOLUTIONS (centroid), % Light	10	0.864753528804526	0.0666666666666667	154
Wheel Running	Number of Revolutions, # Active Hours	Light-Dark Zone Data	COUNTER CLOCKWISE REVOLUTIONS (centroid), % Light	10	0.811416953056796	-0.0909090909090909	180
Wheel Running	Number of Revolutions, # Active Hours	Light-Dark Zone Data	DURATION (centroid), % Light	10	0.656721421523199	0.163636363636364	138
Wheel Running	Number of Revolutions, # Active Hours	Light-Dark Zone Data	ENTRY COUNT (centroid), % Light	10	0.631967363906088	-0.175757575757576	194
Wheel Running	Number of Revolutions, # Active Hours	Light-Dark Zone Data	HORIZONTAL ACTIVITY COUNT (centroid), % Light	10	0.607566897460635	-0.187878787878788	196
Wheel Running	Number of Revolutions, # Active Hours	Light-Dark Zone Data	LATENCY (centroid), % Light	10	0.986702557645114	-0.00607905543680065	166.003044147072
Wheel Running	Number of Revolutions, # Active Hours	Light-Dark Zone Data	MOVEMENT EPISODE COUNT (centroid), % Light	10	0.656721421523199	0.163636363636364	138
Wheel Running	Number of Revolutions, # Active Hours	Light-Dark Zone Data	MOVEMENT TIME (centroid), % Light	10	0.918633282432669	-0.0424242424242424	172
Wheel Running	Number of Revolutions, # Active Hours	Light-Dark Zone Data	REST EPISODE COUNT (centroid), % Light	10	0.406950227375658	0.296969696969697	116
Wheel Running	Number of Revolutions, # Active Hours	Light-Dark Zone Data	REST TIME (centroid), % Light	10	0.26288678352469	0.393939393939394	100
Wheel Running	Number of Revolutions, # Active Hours	Light-Dark Zone Data	STEREOTYPIC ACTIVITY COUNT (centroid), % Light	10	0.811416953056797	0.0909090909090909	150
Wheel Running	Number of Revolutions, # Active Hours	Light-Dark Zone Data	STEREOTYPIC EPISODE ACTIVITY COUNT (centroid), % Light	10	0.607566897460635	-0.187878787878788	196
Wheel Running	Number of Revolutions, # Active Hours	Light-Dark Zone Data	STEREOTYPIC EPISODE COUNT (centroid), % Light	10	0.811416953056797	0.0909090909090909	150
Wheel Running	Number of Revolutions, # Active Hours	Light-Dark Zone Data	STEREOTYPY TIME (centroid), % Light	10	0.513898326223936	0.236363636363636	126
Wheel Running	Number of Revolutions, # Active Hours	Light-Dark Zone Data	TOTAL DISTANCE (centroid), % Light	10	0.406950227375658	-0.296969696969697	214
Wheel Running	Number of Revolutions, # Active Hours	Light-Dark Zone Data	TOTAL DISTANCE X AXIS (centroid), % Light	10	0.367683999158498	-0.321212121212121	218
Wheel Running	Number of Revolutions, # Active Hours	Light-Dark Zone Data	TOTAL DISTANCE Y AXIS (centroid), % Light	10	0.707203785571239	-0.139393939393939	188
Wheel Running	Number of Revolutions, # Active Hours	Light-Dark Zone Data	VERTICAL ACTIVITY COUNT (centroid), % Light	10	0.0490426316833764	-0.648484848484848	272
Wheel Running	Number of Revolutions, # Active Hours	Light-Dark Zone Data	VERTICAL ACTIVITY TIME (centroid), % Light	10	0.0490426316833764	-0.648484848484848	272
Wheel Running	Number of Revolutions, # Active Hours	Light-Dark Zone Data	VERTICAL EPISODE COUNT (centroid), % Light	10	0.204200583289326	-0.442424242424242	238
Wheel Running	Number of Revolutions, # Active Hours	IDC	Respiratory Quotient, Light-Dark Ratio	10	0.681807643477163	0.151515151515151	140
Wheel Running	Number of Revolutions, # Active Hours	IDC	Water Consumption (g), Light-Dark Ratio	10	0.972841176143636	-0.0181818181818182	168
Wheel Running	Number of Revolutions, # Active Hours	IDC	Food Consumption (g), Light-Dark Ratio	10	0.559908079271241	-0.212121212121212	200
Wheel Running	Number of Revolutions, # Active Hours	IDC	Food Consumption (kcal), Light-Dark Ratio	10	0.559908079271241	-0.212121212121212	200
Wheel Running	Number of Revolutions, # Active Hours	IDC	Energy Expenditure (kcal), Light-Dark Ratio	10	0.607566897460635	-0.187878787878788	196
Wheel Running	Number of Revolutions, # Active Hours	IDC	Average VO2, Light-Dark Ratio	10	0.607566897460635	-0.187878787878788	196
Wheel Running	Number of Revolutions, # Active Hours	IDC	Average VCO2, Light-Dark Ratio	10	0.631967363906088	-0.175757575757576	194
Wheel Running	Number of Revolutions, # Active Hours	IDC	Rearing Activity, Light-Dark Ratio	10	0.918633282432669	0.0424242424242424	158
Wheel Running	Number of Revolutions, # Active Hours	IDC	Ambulatory Activity, Light-Dark Ratio	10	0.94570980835199	0.0303030303030303	160
Wheel Running	Number of Revolutions, # Active Hours	IDC	Distance Traveled (m), Light-Dark Ratio	10	0.758833070490857	-0.115151515151515	184
Wheel Running	Number of Revolutions, # Active Hours	IDC	Directed Ambulatory Locomation, Light-Dark Ratio	10	0.536688086753551	-0.224242424242424	202
Wheel Running	Number of Revolutions, # Active Hours	IDC	Food Consumption per unit Body Weight (g/g), Light-Dark Ratio	10	0.559908079271241	-0.212121212121212	200
Wheel Running	Number of Revolutions, # Active Hours	IDC	Water Consumption per unit Body Weight (g/g), Light-Dark Ratio	10	0.972841176143636	-0.0181818181818182	168
Wheel Running	Number of Revolutions, # Active Hours	IDC	Food Consumption per unit Body Weight (kcal/g), Light-Dark Ratio	10	0.559908079271241	-0.212121212121212	200
Wheel Running	Number of Revolutions, # Active Hours	Y maze	Total Arm Entries	10	0.312800267381167	-0.357575757575757	224
Wheel Running	Number of Revolutions, # Active Hours	Y maze	Number of Triplets	10	0.312800267381167	-0.357575757575757	224
Wheel Running	Number of Revolutions, # Active Hours	Y maze	Number of Spontaneous Alternations	10	0.278965216116317	-0.381818181818182	228
Wheel Running	Number of Revolutions, # Active Hours	Y maze	Alternation Ratio	10	0.864753528804526	0.0666666666666667	154
Wheel Running	Number of Revolutions, # Active Hours	Y maze	Latency to Leave Start Arm	10	0.278965216116318	0.381818181818182	102
Wheel Running	Number of Revolutions, # Active Hours	Y maze	A Arm Entry	10	0.295604089197812	-0.36969696969697	226
Wheel Running	Number of Revolutions, # Active Hours	Y maze	B Arm Entry	10	0.469675250206491	-0.260606060606061	208
Wheel Running	Number of Revolutions, # Active Hours	Y maze	C Arm Entry	10	0.631967363906088	-0.175757575757576	194
Wheel Running	Number of Revolutions, # Active Hours	Y maze	A Arm Time	10	0.0664691374895167	0.612121212121212	64
Wheel Running	Number of Revolutions, # Active Hours	Y maze	B Arm Time	10	0.367683999158498	-0.321212121212121	218
Wheel Running	Number of Revolutions, # Active Hours	Y maze	C Arm Time	10	0.278965216116317	-0.381818181818182	228
Wheel Running	Number of Revolutions, # Active Hours	Organ Weights	GONADAL FAT PAD (g)	10	0.758833070490857	-0.115151515151515	184
Wheel Running	Number of Revolutions, # Active Hours	Organ Weights	RIGHT GONAD (g)	10	0.631967363906089	0.175757575757576	136
Wheel Running	Number of Revolutions, # Active Hours	Organ Weights	LEFT GONAD (g)	10	0.583540584566421	0.2	132
Wheel Running	Number of Revolutions, # Active Hours	Organ Weights	FEMUR (g)	10	0.681807643477163	-0.151515151515151	190
Wheel Running	Number of Revolutions, # Active Hours	Organ Weights	SPLEEN (g)	10	0.707203785571239	-0.139393939393939	188
Wheel Running	Number of Revolutions, # Active Hours	Organ Weights	RIGHT KIDNEY (g)	10	0.448272158936988	0.272727272727273	120
Wheel Running	Number of Revolutions, # Active Hours	Organ Weights	LEFT KIDNEY (g)	10	1	-0.00606060606060606	166
Wheel Running	Number of Revolutions, # Active Hours	Organ Weights	LIVER (g)	10	0.0664691374895168	-0.612121212121212	266
Wheel Running	Number of Revolutions, # Active Hours	Organ Weights	BRAIN (g)	10	0.607566897460635	-0.187878787878788	196
Wheel Running	Number of Revolutions, # Active Hours	Organ Weights	HEART (g)	10	0.295604089197812	-0.36969696969697	226
Wheel Running	Number of Revolutions, # Active Hours	Organ Weights	LUNGS (g)	10	0.732886836413125	-0.127272727272727	186
Wheel Running	Number of Revolutions, # Active Hours	Organ Weights	RIGHT EYE (g)	10	0.513898326223936	-0.236363636363636	204
Wheel Running	Number of Revolutions, # Active Hours	Organ Weights	LEFT EYE (g)	10	0.0802150639781515	-0.587878787878788	262
Wheel Running	Number of Revolutions, # Active Hours	Organ Weights	STD RIGHT GONAD (g/g)	10	0.278965216116318	0.381818181818182	102
Wheel Running	Number of Revolutions, # Active Hours	Organ Weights	STD GONADAL FAT PAD (g/g)	10	0.732886836413125	-0.127272727272727	186
Wheel Running	Number of Revolutions, # Active Hours	Organ Weights	STD LEFT GONAD (g/g)	10	0.12280318761783	0.527272727272727	78
Wheel Running	Number of Revolutions, # Active Hours	Organ Weights	STD FEMUR (g/g)	10	0.491555497342584	-0.248484848484848	206
Wheel Running	Number of Revolutions, # Active Hours	Organ Weights	STD SPLEEN (g/g)	10	0.811416953056796	-0.0909090909090909	180
Wheel Running	Number of Revolutions, # Active Hours	Organ Weights	STD RIGHT KIDNEY (g/g)	10	0.0311410954595681	0.696969696969697	50
Wheel Running	Number of Revolutions, # Active Hours	Organ Weights	STD LEFT KIDNEY (g/g)	10	0.427359698875701	0.284848484848485	118
Wheel Running	Number of Revolutions, # Active Hours	Organ Weights	STD LIVER (g/g)	10	0.312800267381167	-0.357575757575757	224
Wheel Running	Number of Revolutions, # Active Hours	Organ Weights	STD BRAIN (g/g)	10	0.891638843953118	0.0545454545454545	156
Wheel Running	Number of Revolutions, # Active Hours	Organ Weights	STD HEART (g/g)	10	0.448272158936988	-0.272727272727273	210
Wheel Running	Number of Revolutions, # Active Hours	Organ Weights	STD LUNGS (g/g)	10	1	0.00606060606060606	164
Wheel Running	Number of Revolutions, # Active Hours	Organ Weights	STD RIGHT EYE (g/g)	10	0.583540584566421	0.2	132
Wheel Running	Number of Revolutions, # Active Hours	Organ Weights	STD LEFT EYE (g/g)	10	0.945709808351989	-0.0303030303030303	170
Wheel Running	Number of Revolutions, # Active Hours	Gross Morphology	OVERALL LENGTH (cm)	10	0.785018103976204	-0.103030303030303	182
Wheel Running	Number of Revolutions, # Active Hours	Gross Morphology	BODY LENGTH (cm)	10	1	0.00606060606060606	164
Wheel Running	Number of Revolutions, # Active Hours	Gross Morphology	TAIL LENGTH (cm)	10	1	-0.00606060606060606	166
Wheel Running	Number of Revolutions, # Active Hours	Gross Morphology	STD OVERALL LENGTH (cm/g)	10	0.348846243872153	0.333333333333333	110
Wheel Running	Number of Revolutions, # Active Hours	Gross Morphology	STD BODY LENGTH (cm/g)	10	0.367683999158498	0.321212121212121	112
Wheel Running	Number of Revolutions, # Active Hours	Gross Morphology	STD TAIL LENGTH (cm/g)	10	0.387054968154447	0.309090909090909	114
Wheel Running	Number of Revolutions, # Highly Active Hours	Open Field	AMBULATORY ACTIVITY COUNT, Total	10	0.312800267381167	0.357575757575757	106
Wheel Running	Number of Revolutions, # Highly Active Hours	Open Field	AMBULATORY EPISODE COUNT, Total	10	0.247370787611931	-0.406060606060606	232
Wheel Running	Number of Revolutions, # Highly Active Hours	Open Field	AMBULATORY TIME (s), Total	10	0.491555497342584	0.248484848484848	124
Wheel Running	Number of Revolutions, # Highly Active Hours	Open Field	CENTER DISTANCE LEGACY (cm), Total	10	0.656721421523199	-0.163636363636364	192
Wheel Running	Number of Revolutions, # Highly Active Hours	Open Field	CENTER TIME LEGACY (s), Total	10	0.247370787611931	-0.406060606060606	232
Wheel Running	Number of Revolutions, # Highly Active Hours	Open Field	CLOCKWISE REVOLUTIONS, Total	10	0.0602489828244726	0.624242424242424	62
Wheel Running	Number of Revolutions, # Highly Active Hours	Open Field	COUNTER CLOCKWISE REVOLUTIONS, Total	10	0.0877680432613642	0.575757575757576	70
Wheel Running	Number of Revolutions, # Highly Active Hours	Open Field	FRACTION TIME AMBULATORY, Total	10	0.491555497342584	0.248484848484848	124
Wheel Running	Number of Revolutions, # Highly Active Hours	Open Field	FRACTION TIME CENTER, Total	10	0.247370787611931	-0.406060606060606	232
Wheel Running	Number of Revolutions, # Highly Active Hours	Open Field	FRACTION TIME MARGINS, Total	10	0.247370787611931	0.406060606060606	98
Wheel Running	Number of Revolutions, # Highly Active Hours	Open Field	FRACTION TIME MOVING, Total	10	0.811416953056797	0.0909090909090909	150
Wheel Running	Number of Revolutions, # Highly Active Hours	Open Field	FRACTION TIME RESTING, Total	10	0.811416953056796	-0.0909090909090909	180
Wheel Running	Number of Revolutions, # Highly Active Hours	Open Field	FRACTION TIME VERTICAL, Total	10	0.0602489828244726	0.624242424242424	62
Wheel Running	Number of Revolutions, # Highly Active Hours	Open Field	HORIZONTAL ACTIVITY COUNT, Total	10	0.631967363906089	0.175757575757576	136
Wheel Running	Number of Revolutions, # Highly Active Hours	Open Field	LEFT FRONT TIME LEGACY (s), Total	10	0.247370787611931	0.406060606060606	98
Wheel Running	Number of Revolutions, # Highly Active Hours	Open Field	LEFT REAR TIME LEGACY (s), Total	10	0.732886836413125	-0.127272727272727	186
Wheel Running	Number of Revolutions, # Highly Active Hours	Open Field	MARGIN DISTANCE LEGACY (cm), Total	10	0.0241945875284697	0.721212121212121	46
Wheel Running	Number of Revolutions, # Highly Active Hours	Open Field	MARGIN TIME LEGACY (s), Total	10	0.247370787611931	0.406060606060606	98
Wheel Running	Number of Revolutions, # Highly Active Hours	Open Field	MOVEMENT EPISODE COUNT, Total	10	0.491555497342584	0.248484848484848	124
Wheel Running	Number of Revolutions, # Highly Active Hours	Open Field	MOVEMENT TIME (s), Total	10	0.811416953056797	0.0909090909090909	150
Wheel Running	Number of Revolutions, # Highly Active Hours	Open Field	REST EPISODE COUNT, Total	10	0.891638843953118	0.0545454545454545	156
Wheel Running	Number of Revolutions, # Highly Active Hours	Open Field	REST TIME (s), Total	10	0.811416953056796	-0.0909090909090909	180
Wheel Running	Number of Revolutions, # Highly Active Hours	Open Field	RIGHT FRONT TIME LEGACY (s), Total	10	0.330549465992496	0.345454545454545	108
Wheel Running	Number of Revolutions, # Highly Active Hours	Open Field	RIGHT REAR TIME LEGACY (s), Total	10	0.811416953056797	0.0909090909090909	150
Wheel Running	Number of Revolutions, # Highly Active Hours	Open Field	STEREOTYPIC ACTIVITY COUNT, Total	10	0.132823060175966	-0.515151515151515	250
Wheel Running	Number of Revolutions, # Highly Active Hours	Open Field	STEREOTYPIC EPISODE ACTIVITY COUNT, Total	10	0.945709808351989	-0.0303030303030303	170
Wheel Running	Number of Revolutions, # Highly Active Hours	Open Field	STEREOTYPIC EPISODE COUNT, Total	10	0.12280318761783	-0.527272727272727	252
Wheel Running	Number of Revolutions, # Highly Active Hours	Open Field	STEREOTYPY TIME (s), Total	10	0.190932019316111	-0.454545454545455	240
Wheel Running	Number of Revolutions, # Highly Active Hours	Open Field	TOTAL DISTANCE (cm), Total	10	0.0731198750392827	0.6	66
Wheel Running	Number of Revolutions, # Highly Active Hours	Open Field	TOTAL DISTANCE X AXIS (cm), Total	10	0.0490426316833765	0.648484848484848	58
Wheel Running	Number of Revolutions, # Highly Active Hours	Open Field	TOTAL DISTANCE Y AXIS (cm), Total	10	0.0350915379341639	0.684848484848485	52
Wheel Running	Number of Revolutions, # Highly Active Hours	Open Field	VERTICAL ACTIVITY COUNT, Total	10	0.0664691374895167	0.612121212121212	64
Wheel Running	Number of Revolutions, # Highly Active Hours	Open Field	VERTICAL ACTIVITY TIME (s), Total	10	0.0602489828244726	0.624242424242424	62
Wheel Running	Number of Revolutions, # Highly Active Hours	Open Field	VERTICAL EPISODE COUNT, Total	10	0.0275141191111856	0.709090909090909	48
Wheel Running	Number of Revolutions, # Highly Active Hours	Light-Dark Zone Data	AMBULATORY ACTIVITY COUNT (centroid), % Light	10	0.14336680194002	-0.503030303030303	248
Wheel Running	Number of Revolutions, # Highly Active Hours	Light-Dark Zone Data	AMBULATORY EPISODE COUNT (centroid), % Light	10	0.448272158936988	0.272727272727273	120
Wheel Running	Number of Revolutions, # Highly Active Hours	Light-Dark Zone Data	AMBULATORY TIME (centroid), % Light	10	0.247370787611931	-0.406060606060606	232
Wheel Running	Number of Revolutions, # Highly Active Hours	Light-Dark Zone Data	CLOCKWISE REVOLUTIONS (centroid), % Light	10	0.607566897460635	-0.187878787878788	196
Wheel Running	Number of Revolutions, # Highly Active Hours	Light-Dark Zone Data	COUNTER CLOCKWISE REVOLUTIONS (centroid), % Light	10	0.330549465992496	-0.345454545454545	222
Wheel Running	Number of Revolutions, # Highly Active Hours	Light-Dark Zone Data	DURATION (centroid), % Light	10	0.218028474590315	-0.43030303030303	236
Wheel Running	Number of Revolutions, # Highly Active Hours	Light-Dark Zone Data	ENTRY COUNT (centroid), % Light	10	0.348846243872153	-0.333333333333333	220
Wheel Running	Number of Revolutions, # Highly Active Hours	Light-Dark Zone Data	HORIZONTAL ACTIVITY COUNT (centroid), % Light	10	0.218028474590315	-0.43030303030303	236
Wheel Running	Number of Revolutions, # Highly Active Hours	Light-Dark Zone Data	LATENCY (centroid), % Light	10	0.687556711541183	-0.145897330483215	189.073059529731
Wheel Running	Number of Revolutions, # Highly Active Hours	Light-Dark Zone Data	MOVEMENT EPISODE COUNT (centroid), % Light	10	0.262886783524689	-0.393939393939394	230
Wheel Running	Number of Revolutions, # Highly Active Hours	Light-Dark Zone Data	MOVEMENT TIME (centroid), % Light	10	0.247370787611931	-0.406060606060606	232
Wheel Running	Number of Revolutions, # Highly Active Hours	Light-Dark Zone Data	REST EPISODE COUNT (centroid), % Light	10	0.536688086753551	-0.224242424242424	202
Wheel Running	Number of Revolutions, # Highly Active Hours	Light-Dark Zone Data	REST TIME (centroid), % Light	10	0.536688086753551	-0.224242424242424	202
Wheel Running	Number of Revolutions, # Highly Active Hours	Light-Dark Zone Data	STEREOTYPIC ACTIVITY COUNT (centroid), % Light	10	0.491555497342584	-0.248484848484848	206
Wheel Running	Number of Revolutions, # Highly Active Hours	Light-Dark Zone Data	STEREOTYPIC EPISODE ACTIVITY COUNT (centroid), % Light	10	0.387054968154447	-0.309090909090909	216
Wheel Running	Number of Revolutions, # Highly Active Hours	Light-Dark Zone Data	STEREOTYPIC EPISODE COUNT (centroid), % Light	10	0.491555497342584	-0.248484848484848	206
Wheel Running	Number of Revolutions, # Highly Active Hours	Light-Dark Zone Data	STEREOTYPY TIME (centroid), % Light	10	0.448272158936988	-0.272727272727273	210
Wheel Running	Number of Revolutions, # Highly Active Hours	Light-Dark Zone Data	TOTAL DISTANCE (centroid), % Light	10	0.0544450679375418	-0.636363636363636	270
Wheel Running	Number of Revolutions, # Highly Active Hours	Light-Dark Zone Data	TOTAL DISTANCE X AXIS (centroid), % Light	10	0.0159208292880929	-0.757575757575757	290
Wheel Running	Number of Revolutions, # Highly Active Hours	Light-Dark Zone Data	TOTAL DISTANCE Y AXIS (centroid), % Light	10	0.247370787611931	-0.406060606060606	232
Wheel Running	Number of Revolutions, # Highly Active Hours	Light-Dark Zone Data	VERTICAL ACTIVITY COUNT (centroid), % Light	10	0.0184138413143277	-0.745454545454545	288
Wheel Running	Number of Revolutions, # Highly Active Hours	Light-Dark Zone Data	VERTICAL ACTIVITY TIME (centroid), % Light	10	0.0877680432613641	-0.575757575757576	260
Wheel Running	Number of Revolutions, # Highly Active Hours	Light-Dark Zone Data	VERTICAL EPISODE COUNT (centroid), % Light	10	0.0068111327718268	-0.818181818181818	300
Wheel Running	Number of Revolutions, # Highly Active Hours	IDC	Respiratory Quotient, Light-Dark Ratio	10	0.448272158936988	0.272727272727273	120
Wheel Running	Number of Revolutions, # Highly Active Hours	IDC	Water Consumption (g), Light-Dark Ratio	10	0.536688086753551	-0.224242424242424	202
Wheel Running	Number of Revolutions, # Highly Active Hours	IDC	Food Consumption (g), Light-Dark Ratio	10	0.166058037179348	-0.478787878787879	244
Wheel Running	Number of Revolutions, # Highly Active Hours	IDC	Food Consumption (kcal), Light-Dark Ratio	10	0.166058037179348	-0.478787878787879	244
Wheel Running	Number of Revolutions, # Highly Active Hours	IDC	Energy Expenditure (kcal), Light-Dark Ratio	10	0.232418098250503	-0.418181818181818	234
Wheel Running	Number of Revolutions, # Highly Active Hours	IDC	Average VO2, Light-Dark Ratio	10	0.232418098250503	-0.418181818181818	234
Wheel Running	Number of Revolutions, # Highly Active Hours	IDC	Average VCO2, Light-Dark Ratio	10	0.312800267381167	-0.357575757575757	224
Wheel Running	Number of Revolutions, # Highly Active Hours	IDC	Rearing Activity, Light-Dark Ratio	10	0.448272158936988	-0.272727272727273	210
Wheel Running	Number of Revolutions, # Highly Active Hours	IDC	Ambulatory Activity, Light-Dark Ratio	10	0.58354058456642	-0.2	198
Wheel Running	Number of Revolutions, # Highly Active Hours	IDC	Distance Traveled (m), Light-Dark Ratio	10	0.295604089197812	-0.36969696969697	226
Wheel Running	Number of Revolutions, # Highly Active Hours	IDC	Directed Ambulatory Locomation, Light-Dark Ratio	10	0.10429776397167	-0.551515151515151	256
Wheel Running	Number of Revolutions, # Highly Active Hours	IDC	Food Consumption per unit Body Weight (g/g), Light-Dark Ratio	10	0.166058037179348	-0.478787878787879	244
Wheel Running	Number of Revolutions, # Highly Active Hours	IDC	Water Consumption per unit Body Weight (g/g), Light-Dark Ratio	10	0.536688086753551	-0.224242424242424	202
Wheel Running	Number of Revolutions, # Highly Active Hours	IDC	Food Consumption per unit Body Weight (kcal/g), Light-Dark Ratio	10	0.166058037179348	-0.478787878787879	244
Wheel Running	Number of Revolutions, # Highly Active Hours	Y maze	Total Arm Entries	10	0.190932019316111	-0.454545454545455	240
Wheel Running	Number of Revolutions, # Highly Active Hours	Y maze	Number of Triplets	10	0.190932019316111	-0.454545454545455	240
Wheel Running	Number of Revolutions, # Highly Active Hours	Y maze	Number of Spontaneous Alternations	10	0.190932019316111	-0.454545454545455	240
Wheel Running	Number of Revolutions, # Highly Active Hours	Y maze	Alternation Ratio	10	0.559908079271241	0.212121212121212	130
Wheel Running	Number of Revolutions, # Highly Active Hours	Y maze	Latency to Leave Start Arm	10	0.095791569143582	0.563636363636364	72
Wheel Running	Number of Revolutions, # Highly Active Hours	Y maze	A Arm Entry	10	0.154442672733181	-0.490909090909091	246
Wheel Running	Number of Revolutions, # Highly Active Hours	Y maze	B Arm Entry	10	0.348846243872153	-0.333333333333333	220
Wheel Running	Number of Revolutions, # Highly Active Hours	Y maze	C Arm Entry	10	0.513898326223936	-0.236363636363636	204
Wheel Running	Number of Revolutions, # Highly Active Hours	Y maze	A Arm Time	10	0.12280318761783	0.527272727272727	78
Wheel Running	Number of Revolutions, # Highly Active Hours	Y maze	B Arm Time	10	0.247370787611931	-0.406060606060606	232
Wheel Running	Number of Revolutions, # Highly Active Hours	Y maze	C Arm Time	10	1	0.00606060606060606	164
Wheel Running	Number of Revolutions, # Highly Active Hours	Organ Weights	GONADAL FAT PAD (g)	10	0.536688086753551	0.224242424242424	128
Wheel Running	Number of Revolutions, # Highly Active Hours	Organ Weights	RIGHT GONAD (g)	10	0.607566897460635	0.187878787878788	134
Wheel Running	Number of Revolutions, # Highly Active Hours	Organ Weights	LEFT GONAD (g)	10	0.972841176143636	0.0181818181818182	162
Wheel Running	Number of Revolutions, # Highly Active Hours	Organ Weights	FEMUR (g)	10	0.295604089197811	0.36969696969697	104
Wheel Running	Number of Revolutions, # Highly Active Hours	Organ Weights	SPLEEN (g)	10	0.83800409458326	0.0787878787878788	152
Wheel Running	Number of Revolutions, # Highly Active Hours	Organ Weights	RIGHT KIDNEY (g)	10	0.278965216116318	0.381818181818182	102
Wheel Running	Number of Revolutions, # Highly Active Hours	Organ Weights	LEFT KIDNEY (g)	10	0.406950227375658	0.296969696969697	116
Wheel Running	Number of Revolutions, # Highly Active Hours	Organ Weights	LIVER (g)	10	0.295604089197812	-0.36969696969697	226
Wheel Running	Number of Revolutions, # Highly Active Hours	Organ Weights	BRAIN (g)	10	0.387054968154447	0.309090909090909	114
Wheel Running	Number of Revolutions, # Highly Active Hours	Organ Weights	HEART (g)	10	0.972841176143636	0.0181818181818182	162
Wheel Running	Number of Revolutions, # Highly Active Hours	Organ Weights	LUNGS (g)	10	0.295604089197811	0.36969696969697	104
Wheel Running	Number of Revolutions, # Highly Active Hours	Organ Weights	RIGHT EYE (g)	10	0.707203785571239	0.139393939393939	142
Wheel Running	Number of Revolutions, # Highly Active Hours	Organ Weights	LEFT EYE (g)	10	0.631967363906088	-0.175757575757576	194
Wheel Running	Number of Revolutions, # Highly Active Hours	Organ Weights	STD RIGHT GONAD (g/g)	10	0.631967363906089	0.175757575757576	136
Wheel Running	Number of Revolutions, # Highly Active Hours	Organ Weights	STD GONADAL FAT PAD (g/g)	10	0.656721421523199	0.163636363636364	138
Wheel Running	Number of Revolutions, # Highly Active Hours	Organ Weights	STD LEFT GONAD (g/g)	10	0.607566897460635	0.187878787878788	134
Wheel Running	Number of Revolutions, # Highly Active Hours	Organ Weights	STD FEMUR (g/g)	10	0.513898326223936	0.236363636363636	126
Wheel Running	Number of Revolutions, # Highly Active Hours	Organ Weights	STD SPLEEN (g/g)	10	1	-0.00606060606060606	166
Wheel Running	Number of Revolutions, # Highly Active Hours	Organ Weights	STD RIGHT KIDNEY (g/g)	10	0.204200583289326	0.442424242424242	92
Wheel Running	Number of Revolutions, # Highly Active Hours	Organ Weights	STD LEFT KIDNEY (g/g)	10	0.583540584566421	0.2	132
Wheel Running	Number of Revolutions, # Highly Active Hours	Organ Weights	STD LIVER (g/g)	10	0.278965216116317	-0.381818181818182	228
Wheel Running	Number of Revolutions, # Highly Active Hours	Organ Weights	STD BRAIN (g/g)	10	0.785018103976205	0.103030303030303	148
Wheel Running	Number of Revolutions, # Highly Active Hours	Organ Weights	STD HEART (g/g)	10	0.681807643477163	-0.151515151515151	190
Wheel Running	Number of Revolutions, # Highly Active Hours	Organ Weights	STD LUNGS (g/g)	10	0.367683999158498	0.321212121212121	112
Wheel Running	Number of Revolutions, # Highly Active Hours	Organ Weights	STD RIGHT EYE (g/g)	10	0.785018103976205	0.103030303030303	148
Wheel Running	Number of Revolutions, # Highly Active Hours	Organ Weights	STD LEFT EYE (g/g)	10	0.758833070490857	-0.115151515151515	184
Wheel Running	Number of Revolutions, # Highly Active Hours	Gross Morphology	OVERALL LENGTH (cm)	10	0.387054968154447	0.309090909090909	114
Wheel Running	Number of Revolutions, # Highly Active Hours	Gross Morphology	BODY LENGTH (cm)	10	0.367683999158498	0.321212121212121	112
Wheel Running	Number of Revolutions, # Highly Active Hours	Gross Morphology	TAIL LENGTH (cm)	10	0.785018103976205	0.103030303030303	148
Wheel Running	Number of Revolutions, # Highly Active Hours	Gross Morphology	STD OVERALL LENGTH (cm/g)	10	0.864753528804526	0.0666666666666667	154
Wheel Running	Number of Revolutions, # Highly Active Hours	Gross Morphology	STD BODY LENGTH (cm/g)	10	0.918633282432669	-0.0424242424242424	172
Wheel Running	Number of Revolutions, # Highly Active Hours	Gross Morphology	STD TAIL LENGTH (cm/g)	10	0.891638843953118	0.0545454545454545	156
Open Field	AMBULATORY ACTIVITY COUNT, Total	Open Field	AMBULATORY EPISODE COUNT, Total	10	0.0602489828244724	-0.624242424242424	268
Open Field	AMBULATORY ACTIVITY COUNT, Total	Open Field	AMBULATORY TIME (s), Total	10	0.000466722165549449	0.915151515151515	14
Open Field	AMBULATORY ACTIVITY COUNT, Total	Open Field	CENTER DISTANCE LEGACY (cm), Total	10	0.0136717821032753	0.76969696969697	38
Open Field	AMBULATORY ACTIVITY COUNT, Total	Open Field	CENTER TIME LEGACY (s), Total	10	0.0877680432613642	0.575757575757576	70
Open Field	AMBULATORY ACTIVITY COUNT, Total	Open Field	CLOCKWISE REVOLUTIONS, Total	10	0.0098441361663116	0.793939393939394	34
Open Field	AMBULATORY ACTIVITY COUNT, Total	Open Field	COUNTER CLOCKWISE REVOLUTIONS, Total	10	0.00138026714145767	0.890909090909091	18
Open Field	AMBULATORY ACTIVITY COUNT, Total	Open Field	FRACTION TIME AMBULATORY, Total	10	0.000466722165549449	0.915151515151515	14
Open Field	AMBULATORY ACTIVITY COUNT, Total	Open Field	FRACTION TIME CENTER, Total	10	0.0877680432613642	0.575757575757576	70
Open Field	AMBULATORY ACTIVITY COUNT, Total	Open Field	FRACTION TIME MARGINS, Total	10	0.0877680432613641	-0.575757575757576	260
Open Field	AMBULATORY ACTIVITY COUNT, Total	Open Field	FRACTION TIME MOVING, Total	10	0.000880224994754143	0.903030303030303	16
Open Field	AMBULATORY ACTIVITY COUNT, Total	Open Field	FRACTION TIME RESTING, Total	10	0.000880224994754135	-0.903030303030303	314
Open Field	AMBULATORY ACTIVITY COUNT, Total	Open Field	FRACTION TIME VERTICAL, Total	10	0.14336680194002	0.503030303030303	82
Open Field	AMBULATORY ACTIVITY COUNT, Total	Open Field	HORIZONTAL ACTIVITY COUNT, Total	10	0	0.963636363636364	6
Open Field	AMBULATORY ACTIVITY COUNT, Total	Open Field	LEFT FRONT TIME LEGACY (s), Total	10	0.278965216116317	-0.381818181818182	228
Open Field	AMBULATORY ACTIVITY COUNT, Total	Open Field	LEFT REAR TIME LEGACY (s), Total	10	0.0350915379341638	-0.684848484848485	278
Open Field	AMBULATORY ACTIVITY COUNT, Total	Open Field	MARGIN DISTANCE LEGACY (cm), Total	10	0.0241945875284697	0.721212121212121	46
Open Field	AMBULATORY ACTIVITY COUNT, Total	Open Field	MARGIN TIME LEGACY (s), Total	10	0.0877680432613641	-0.575757575757576	260
Open Field	AMBULATORY ACTIVITY COUNT, Total	Open Field	MOVEMENT EPISODE COUNT, Total	10	0.0957915691435819	-0.563636363636364	258
Open Field	AMBULATORY ACTIVITY COUNT, Total	Open Field	MOVEMENT TIME (s), Total	10	0.000880224994754143	0.903030303030303	16
Open Field	AMBULATORY ACTIVITY COUNT, Total	Open Field	REST EPISODE COUNT, Total	10	0.0211664810722656	-0.733333333333333	286
Open Field	AMBULATORY ACTIVITY COUNT, Total	Open Field	REST TIME (s), Total	10	0.000880224994754135	-0.903030303030303	314
Open Field	AMBULATORY ACTIVITY COUNT, Total	Open Field	RIGHT FRONT TIME LEGACY (s), Total	10	0.681807643477163	-0.151515151515151	190
Open Field	AMBULATORY ACTIVITY COUNT, Total	Open Field	RIGHT REAR TIME LEGACY (s), Total	10	0.0311410954595681	-0.696969696969697	280
Open Field	AMBULATORY ACTIVITY COUNT, Total	Open Field	STEREOTYPIC ACTIVITY COUNT, Total	10	0.491555497342584	-0.248484848484848	206
Open Field	AMBULATORY ACTIVITY COUNT, Total	Open Field	STEREOTYPIC EPISODE ACTIVITY COUNT, Total	10	0.0311410954595681	0.696969696969697	50
Open Field	AMBULATORY ACTIVITY COUNT, Total	Open Field	STEREOTYPIC EPISODE COUNT, Total	10	0.972841176143636	-0.0181818181818182	168
Open Field	AMBULATORY ACTIVITY COUNT, Total	Open Field	STEREOTYPY TIME (s), Total	10	0.218028474590315	-0.43030303030303	236
Open Field	AMBULATORY ACTIVITY COUNT, Total	Open Field	TOTAL DISTANCE (cm), Total	10	0.00445902899690778	0.842424242424242	26
Open Field	AMBULATORY ACTIVITY COUNT, Total	Open Field	TOTAL DISTANCE X AXIS (cm), Total	10	0.0664691374895167	0.612121212121212	64
Open Field	AMBULATORY ACTIVITY COUNT, Total	Open Field	TOTAL DISTANCE Y AXIS (cm), Total	10	0.132823060175966	0.515151515151515	80
Open Field	AMBULATORY ACTIVITY COUNT, Total	Open Field	VERTICAL ACTIVITY COUNT, Total	10	0.204200583289326	0.442424242424242	92
Open Field	AMBULATORY ACTIVITY COUNT, Total	Open Field	VERTICAL ACTIVITY TIME (s), Total	10	0.14336680194002	0.503030303030303	82
Open Field	AMBULATORY ACTIVITY COUNT, Total	Open Field	VERTICAL EPISODE COUNT, Total	10	0.0877680432613642	0.575757575757576	70
Open Field	AMBULATORY ACTIVITY COUNT, Total	Light-Dark Zone Data	AMBULATORY ACTIVITY COUNT (centroid), % Light	10	0.387054968154447	-0.309090909090909	216
Open Field	AMBULATORY ACTIVITY COUNT, Total	Light-Dark Zone Data	AMBULATORY EPISODE COUNT (centroid), % Light	10	0.707203785571239	-0.139393939393939	188
Open Field	AMBULATORY ACTIVITY COUNT, Total	Light-Dark Zone Data	AMBULATORY TIME (centroid), % Light	10	0.387054968154447	-0.309090909090909	216
Open Field	AMBULATORY ACTIVITY COUNT, Total	Light-Dark Zone Data	CLOCKWISE REVOLUTIONS (centroid), % Light	10	0.864753528804526	-0.0666666666666667	176
Open Field	AMBULATORY ACTIVITY COUNT, Total	Light-Dark Zone Data	COUNTER CLOCKWISE REVOLUTIONS (centroid), % Light	10	0.278965216116318	0.381818181818182	102
Open Field	AMBULATORY ACTIVITY COUNT, Total	Light-Dark Zone Data	DURATION (centroid), % Light	10	0.681807643477163	-0.151515151515151	190
Open Field	AMBULATORY ACTIVITY COUNT, Total	Light-Dark Zone Data	ENTRY COUNT (centroid), % Light	10	0.113298067042129	0.539393939393939	76
Open Field	AMBULATORY ACTIVITY COUNT, Total	Light-Dark Zone Data	HORIZONTAL ACTIVITY COUNT (centroid), % Light	10	0.559908079271241	-0.212121212121212	200
Open Field	AMBULATORY ACTIVITY COUNT, Total	Light-Dark Zone Data	LATENCY (centroid), % Light	10	0.317662379420925	0.352585215334437	106.823439469818
Open Field	AMBULATORY ACTIVITY COUNT, Total	Light-Dark Zone Data	MOVEMENT EPISODE COUNT (centroid), % Light	10	0.491555497342584	-0.248484848484848	206
Open Field	AMBULATORY ACTIVITY COUNT, Total	Light-Dark Zone Data	MOVEMENT TIME (centroid), % Light	10	0.536688086753551	-0.224242424242424	202
Open Field	AMBULATORY ACTIVITY COUNT, Total	Light-Dark Zone Data	REST EPISODE COUNT (centroid), % Light	10	0.785018103976204	-0.103030303030303	182
Open Field	AMBULATORY ACTIVITY COUNT, Total	Light-Dark Zone Data	REST TIME (centroid), % Light	10	0.864753528804526	-0.0666666666666667	176
Open Field	AMBULATORY ACTIVITY COUNT, Total	Light-Dark Zone Data	STEREOTYPIC ACTIVITY COUNT (centroid), % Light	10	0.278965216116318	0.381818181818182	102
Open Field	AMBULATORY ACTIVITY COUNT, Total	Light-Dark Zone Data	STEREOTYPIC EPISODE ACTIVITY COUNT (centroid), % Light	10	0.607566897460635	0.187878787878788	134
Open Field	AMBULATORY ACTIVITY COUNT, Total	Light-Dark Zone Data	STEREOTYPIC EPISODE COUNT (centroid), % Light	10	0.278965216116318	0.381818181818182	102
Open Field	AMBULATORY ACTIVITY COUNT, Total	Light-Dark Zone Data	STEREOTYPY TIME (centroid), % Light	10	0.785018103976205	0.103030303030303	148
Open Field	AMBULATORY ACTIVITY COUNT, Total	Light-Dark Zone Data	TOTAL DISTANCE (centroid), % Light	10	0.0731198750392827	-0.6	264
Open Field	AMBULATORY ACTIVITY COUNT, Total	Light-Dark Zone Data	TOTAL DISTANCE X AXIS (centroid), % Light	10	0.367683999158498	-0.321212121212121	218
Open Field	AMBULATORY ACTIVITY COUNT, Total	Light-Dark Zone Data	TOTAL DISTANCE Y AXIS (centroid), % Light	10	0.58354058456642	-0.2	198
Open Field	AMBULATORY ACTIVITY COUNT, Total	Light-Dark Zone Data	VERTICAL ACTIVITY COUNT (centroid), % Light	10	0.178219329270542	-0.466666666666667	242
Open Field	AMBULATORY ACTIVITY COUNT, Total	Light-Dark Zone Data	VERTICAL ACTIVITY TIME (centroid), % Light	10	0.367683999158498	-0.321212121212121	218
Open Field	AMBULATORY ACTIVITY COUNT, Total	Light-Dark Zone Data	VERTICAL EPISODE COUNT (centroid), % Light	10	0.367683999158498	-0.321212121212121	218
Open Field	AMBULATORY ACTIVITY COUNT, Total	IDC	Respiratory Quotient, Light-Dark Ratio	10	0.00350474436797716	0.854545454545454	24
Open Field	AMBULATORY ACTIVITY COUNT, Total	IDC	Water Consumption (g), Light-Dark Ratio	10	0.891638843953118	0.0545454545454545	156
Open Field	AMBULATORY ACTIVITY COUNT, Total	IDC	Food Consumption (g), Light-Dark Ratio	10	0.811416953056797	0.0909090909090909	150
Open Field	AMBULATORY ACTIVITY COUNT, Total	IDC	Food Consumption (kcal), Light-Dark Ratio	10	0.811416953056797	0.0909090909090909	150
Open Field	AMBULATORY ACTIVITY COUNT, Total	IDC	Energy Expenditure (kcal), Light-Dark Ratio	10	0.448272158936988	-0.272727272727273	210
Open Field	AMBULATORY ACTIVITY COUNT, Total	IDC	Average VO2, Light-Dark Ratio	10	0.448272158936988	-0.272727272727273	210
Open Field	AMBULATORY ACTIVITY COUNT, Total	IDC	Average VCO2, Light-Dark Ratio	10	0.918633282432669	-0.0424242424242424	172
Open Field	AMBULATORY ACTIVITY COUNT, Total	IDC	Rearing Activity, Light-Dark Ratio	10	0.631967363906089	0.175757575757576	136
Open Field	AMBULATORY ACTIVITY COUNT, Total	IDC	Ambulatory Activity, Light-Dark Ratio	10	0.681807643477163	0.151515151515151	140
Open Field	AMBULATORY ACTIVITY COUNT, Total	IDC	Distance Traveled (m), Light-Dark Ratio	10	0.83800409458326	-0.0787878787878788	178
Open Field	AMBULATORY ACTIVITY COUNT, Total	IDC	Directed Ambulatory Locomation, Light-Dark Ratio	10	0.427359698875701	-0.284848484848485	212
Open Field	AMBULATORY ACTIVITY COUNT, Total	IDC	Food Consumption per unit Body Weight (g/g), Light-Dark Ratio	10	0.811416953056797	0.0909090909090909	150
Open Field	AMBULATORY ACTIVITY COUNT, Total	IDC	Water Consumption per unit Body Weight (g/g), Light-Dark Ratio	10	0.891638843953118	0.0545454545454545	156
Open Field	AMBULATORY ACTIVITY COUNT, Total	IDC	Food Consumption per unit Body Weight (kcal/g), Light-Dark Ratio	10	0.811416953056797	0.0909090909090909	150
Open Field	AMBULATORY ACTIVITY COUNT, Total	Y maze	Total Arm Entries	10	0.607566897460635	0.187878787878788	134
Open Field	AMBULATORY ACTIVITY COUNT, Total	Y maze	Number of Triplets	10	0.607566897460635	0.187878787878788	134
Open Field	AMBULATORY ACTIVITY COUNT, Total	Y maze	Number of Spontaneous Alternations	10	0.918633282432669	0.0424242424242424	158
Open Field	AMBULATORY ACTIVITY COUNT, Total	Y maze	Alternation Ratio	10	0.58354058456642	-0.2	198
Open Field	AMBULATORY ACTIVITY COUNT, Total	Y maze	Latency to Leave Start Arm	10	0.0393814092829061	0.672727272727273	54
Open Field	AMBULATORY ACTIVITY COUNT, Total	Y maze	A Arm Entry	10	0.681807643477163	0.151515151515151	140
Open Field	AMBULATORY ACTIVITY COUNT, Total	Y maze	B Arm Entry	10	0.656721421523199	0.163636363636364	138
Open Field	AMBULATORY ACTIVITY COUNT, Total	Y maze	C Arm Entry	10	0.607566897460635	0.187878787878788	134
Open Field	AMBULATORY ACTIVITY COUNT, Total	Y maze	A Arm Time	10	0.0490426316833765	0.648484848484848	58
Open Field	AMBULATORY ACTIVITY COUNT, Total	Y maze	B Arm Time	10	0.0602489828244724	-0.624242424242424	268
Open Field	AMBULATORY ACTIVITY COUNT, Total	Y maze	C Arm Time	10	0.0602489828244724	-0.624242424242424	268
Open Field	AMBULATORY ACTIVITY COUNT, Total	Organ Weights	GONADAL FAT PAD (g)	10	0.190932019316111	0.454545454545455	90
Open Field	AMBULATORY ACTIVITY COUNT, Total	Organ Weights	RIGHT GONAD (g)	10	0.583540584566421	0.2	132
Open Field	AMBULATORY ACTIVITY COUNT, Total	Organ Weights	LEFT GONAD (g)	10	0.536688086753551	0.224242424242424	128
Open Field	AMBULATORY ACTIVITY COUNT, Total	Organ Weights	FEMUR (g)	10	0.0731198750392827	0.6	66
Open Field	AMBULATORY ACTIVITY COUNT, Total	Organ Weights	SPLEEN (g)	10	0.0184138413143277	0.745454545454545	42
Open Field	AMBULATORY ACTIVITY COUNT, Total	Organ Weights	RIGHT KIDNEY (g)	10	0.10429776397167	0.551515151515151	74
Open Field	AMBULATORY ACTIVITY COUNT, Total	Organ Weights	LEFT KIDNEY (g)	10	0.427359698875701	0.284848484848485	118
Open Field	AMBULATORY ACTIVITY COUNT, Total	Organ Weights	LIVER (g)	10	0.972841176143636	-0.0181818181818182	168
Open Field	AMBULATORY ACTIVITY COUNT, Total	Organ Weights	BRAIN (g)	10	0.656721421523199	0.163636363636364	138
Open Field	AMBULATORY ACTIVITY COUNT, Total	Organ Weights	HEART (g)	10	0.178219329270541	0.466666666666667	88
Open Field	AMBULATORY ACTIVITY COUNT, Total	Organ Weights	LUNGS (g)	10	0.0602489828244726	0.624242424242424	62
Open Field	AMBULATORY ACTIVITY COUNT, Total	Organ Weights	RIGHT EYE (g)	10	0.972841176143636	0.0181818181818182	162
Open Field	AMBULATORY ACTIVITY COUNT, Total	Organ Weights	LEFT EYE (g)	10	0.891638843953118	0.0545454545454545	156
Open Field	AMBULATORY ACTIVITY COUNT, Total	Organ Weights	STD RIGHT GONAD (g/g)	10	0.406950227375658	-0.296969696969697	214
Open Field	AMBULATORY ACTIVITY COUNT, Total	Organ Weights	STD GONADAL FAT PAD (g/g)	10	0.278965216116318	0.381818181818182	102
Open Field	AMBULATORY ACTIVITY COUNT, Total	Organ Weights	STD LEFT GONAD (g/g)	10	0.891638843953118	0.0545454545454545	156
Open Field	AMBULATORY ACTIVITY COUNT, Total	Organ Weights	STD FEMUR (g/g)	10	0.972841176143636	0.0181818181818182	162
Open Field	AMBULATORY ACTIVITY COUNT, Total	Organ Weights	STD SPLEEN (g/g)	10	0.095791569143582	0.563636363636364	72
Open Field	AMBULATORY ACTIVITY COUNT, Total	Organ Weights	STD RIGHT KIDNEY (g/g)	10	0.758833070490857	0.115151515151515	146
Open Field	AMBULATORY ACTIVITY COUNT, Total	Organ Weights	STD LEFT KIDNEY (g/g)	10	0.536688086753551	-0.224242424242424	202
Open Field	AMBULATORY ACTIVITY COUNT, Total	Organ Weights	STD LIVER (g/g)	10	0.0957915691435819	-0.563636363636364	258
Open Field	AMBULATORY ACTIVITY COUNT, Total	Organ Weights	STD BRAIN (g/g)	10	0.154442672733181	-0.490909090909091	246
Open Field	AMBULATORY ACTIVITY COUNT, Total	Organ Weights	STD HEART (g/g)	10	0.113298067042129	-0.539393939393939	254
Open Field	AMBULATORY ACTIVITY COUNT, Total	Organ Weights	STD LUNGS (g/g)	10	0.681807643477163	-0.151515151515151	190
Open Field	AMBULATORY ACTIVITY COUNT, Total	Organ Weights	STD RIGHT EYE (g/g)	10	0.166058037179348	-0.478787878787879	244
Open Field	AMBULATORY ACTIVITY COUNT, Total	Organ Weights	STD LEFT EYE (g/g)	10	0.166058037179348	-0.478787878787879	244
Open Field	AMBULATORY ACTIVITY COUNT, Total	Gross Morphology	OVERALL LENGTH (cm)	10	0.0019770587107552	0.878787878787879	20
Open Field	AMBULATORY ACTIVITY COUNT, Total	Gross Morphology	BODY LENGTH (cm)	10	0.0490426316833765	0.648484848484848	58
Open Field	AMBULATORY ACTIVITY COUNT, Total	Gross Morphology	TAIL LENGTH (cm)	10	0.190932019316111	0.454545454545455	90
Open Field	AMBULATORY ACTIVITY COUNT, Total	Gross Morphology	STD OVERALL LENGTH (cm/g)	10	0.330549465992496	-0.345454545454545	222
Open Field	AMBULATORY ACTIVITY COUNT, Total	Gross Morphology	STD BODY LENGTH (cm/g)	10	0.312800267381167	-0.357575757575757	224
Open Field	AMBULATORY ACTIVITY COUNT, Total	Gross Morphology	STD TAIL LENGTH (cm/g)	10	0.406950227375658	-0.296969696969697	214
Open Field	AMBULATORY EPISODE COUNT, Total	Open Field	AMBULATORY TIME (s), Total	10	0.247370787611931	-0.406060606060606	232
Open Field	AMBULATORY EPISODE COUNT, Total	Open Field	CENTER DISTANCE LEGACY (cm), Total	10	0.387054968154447	-0.309090909090909	216
Open Field	AMBULATORY EPISODE COUNT, Total	Open Field	CENTER TIME LEGACY (s), Total	10	0.811416953056797	0.0909090909090909	150
Open Field	AMBULATORY EPISODE COUNT, Total	Open Field	CLOCKWISE REVOLUTIONS, Total	10	0.262886783524689	-0.393939393939394	230
Open Field	AMBULATORY EPISODE COUNT, Total	Open Field	COUNTER CLOCKWISE REVOLUTIONS, Total	10	0.0877680432613641	-0.575757575757576	260
Open Field	AMBULATORY EPISODE COUNT, Total	Open Field	FRACTION TIME AMBULATORY, Total	10	0.247370787611931	-0.406060606060606	232
Open Field	AMBULATORY EPISODE COUNT, Total	Open Field	FRACTION TIME CENTER, Total	10	0.811416953056797	0.0909090909090909	150
Open Field	AMBULATORY EPISODE COUNT, Total	Open Field	FRACTION TIME MARGINS, Total	10	0.811416953056796	-0.0909090909090909	180
Open Field	AMBULATORY EPISODE COUNT, Total	Open Field	FRACTION TIME MOVING, Total	10	0.132823060175966	-0.515151515151515	250
Open Field	AMBULATORY EPISODE COUNT, Total	Open Field	FRACTION TIME RESTING, Total	10	0.132823060175966	0.515151515151515	80
Open Field	AMBULATORY EPISODE COUNT, Total	Open Field	FRACTION TIME VERTICAL, Total	10	0.0664691374895168	-0.612121212121212	266
Open Field	AMBULATORY EPISODE COUNT, Total	Open Field	HORIZONTAL ACTIVITY COUNT, Total	10	0.0440265528478426	-0.660606060606061	274
Open Field	AMBULATORY EPISODE COUNT, Total	Open Field	LEFT FRONT TIME LEGACY (s), Total	10	0.491555497342584	0.248484848484848	124
Open Field	AMBULATORY EPISODE COUNT, Total	Open Field	LEFT REAR TIME LEGACY (s), Total	10	0.448272158936988	0.272727272727273	120
Open Field	AMBULATORY EPISODE COUNT, Total	Open Field	MARGIN DISTANCE LEGACY (cm), Total	10	0.406950227375658	-0.296969696969697	214
Open Field	AMBULATORY EPISODE COUNT, Total	Open Field	MARGIN TIME LEGACY (s), Total	10	0.811416953056796	-0.0909090909090909	180
Open Field	AMBULATORY EPISODE COUNT, Total	Open Field	MOVEMENT EPISODE COUNT, Total	10	0.178219329270541	0.466666666666667	88
Open Field	AMBULATORY EPISODE COUNT, Total	Open Field	MOVEMENT TIME (s), Total	10	0.132823060175966	-0.515151515151515	250
Open Field	AMBULATORY EPISODE COUNT, Total	Open Field	REST EPISODE COUNT, Total	10	0.12280318761783	0.527272727272727	78
Open Field	AMBULATORY EPISODE COUNT, Total	Open Field	REST TIME (s), Total	10	0.132823060175966	0.515151515151515	80
Open Field	AMBULATORY EPISODE COUNT, Total	Open Field	RIGHT FRONT TIME LEGACY (s), Total	10	0.707203785571239	0.139393939393939	142
Open Field	AMBULATORY EPISODE COUNT, Total	Open Field	RIGHT REAR TIME LEGACY (s), Total	10	0.758833070490857	0.115151515151515	146
Open Field	AMBULATORY EPISODE COUNT, Total	Open Field	STEREOTYPIC ACTIVITY COUNT, Total	10	0.367683999158498	-0.321212121212121	218
Open Field	AMBULATORY EPISODE COUNT, Total	Open Field	STEREOTYPIC EPISODE ACTIVITY COUNT, Total	10	0.0211664810722656	-0.733333333333333	286
Open Field	AMBULATORY EPISODE COUNT, Total	Open Field	STEREOTYPIC EPISODE COUNT, Total	10	0.232418098250503	-0.418181818181818	234
Open Field	AMBULATORY EPISODE COUNT, Total	Open Field	STEREOTYPY TIME (s), Total	10	0.536688086753551	-0.224242424242424	202
Open Field	AMBULATORY EPISODE COUNT, Total	Open Field	TOTAL DISTANCE (cm), Total	10	0.232418098250503	-0.418181818181818	234
Open Field	AMBULATORY EPISODE COUNT, Total	Open Field	TOTAL DISTANCE X AXIS (cm), Total	10	0.758833070490857	-0.115151515151515	184
Open Field	AMBULATORY EPISODE COUNT, Total	Open Field	TOTAL DISTANCE Y AXIS (cm), Total	10	0.864753528804526	-0.0666666666666667	176
Open Field	AMBULATORY EPISODE COUNT, Total	Open Field	VERTICAL ACTIVITY COUNT, Total	10	0.132823060175966	-0.515151515151515	250
Open Field	AMBULATORY EPISODE COUNT, Total	Open Field	VERTICAL ACTIVITY TIME (s), Total	10	0.0664691374895168	-0.612121212121212	266
Open Field	AMBULATORY EPISODE COUNT, Total	Open Field	VERTICAL EPISODE COUNT, Total	10	0.0440265528478426	-0.660606060606061	274
Open Field	AMBULATORY EPISODE COUNT, Total	Light-Dark Zone Data	AMBULATORY ACTIVITY COUNT (centroid), % Light	10	0.631967363906089	0.175757575757576	136
Open Field	AMBULATORY EPISODE COUNT, Total	Light-Dark Zone Data	AMBULATORY EPISODE COUNT (centroid), % Light	10	0.945709808351989	-0.0303030303030303	170
Open Field	AMBULATORY EPISODE COUNT, Total	Light-Dark Zone Data	AMBULATORY TIME (centroid), % Light	10	0.536688086753551	0.224242424242424	128
Open Field	AMBULATORY EPISODE COUNT, Total	Light-Dark Zone Data	CLOCKWISE REVOLUTIONS (centroid), % Light	10	0.707203785571239	-0.139393939393939	188
Open Field	AMBULATORY EPISODE COUNT, Total	Light-Dark Zone Data	COUNTER CLOCKWISE REVOLUTIONS (centroid), % Light	10	0.330549465992496	-0.345454545454545	222
Open Field	AMBULATORY EPISODE COUNT, Total	Light-Dark Zone Data	DURATION (centroid), % Light	10	0.469675250206491	0.260606060606061	122
Open Field	AMBULATORY EPISODE COUNT, Total	Light-Dark Zone Data	ENTRY COUNT (centroid), % Light	10	0.232418098250503	-0.418181818181818	234
Open Field	AMBULATORY EPISODE COUNT, Total	Light-Dark Zone Data	HORIZONTAL ACTIVITY COUNT (centroid), % Light	10	0.681807643477163	0.151515151515151	140
Open Field	AMBULATORY EPISODE COUNT, Total	Light-Dark Zone Data	LATENCY (centroid), % Light	10	0.578406144649845	-0.200608829414421	198.100456853379
Open Field	AMBULATORY EPISODE COUNT, Total	Light-Dark Zone Data	MOVEMENT EPISODE COUNT (centroid), % Light	10	0.218028474590315	0.43030303030303	94
Open Field	AMBULATORY EPISODE COUNT, Total	Light-Dark Zone Data	MOVEMENT TIME (centroid), % Light	10	0.681807643477163	0.151515151515151	140
Open Field	AMBULATORY EPISODE COUNT, Total	Light-Dark Zone Data	REST EPISODE COUNT (centroid), % Light	10	0.348846243872153	0.333333333333333	110
Open Field	AMBULATORY EPISODE COUNT, Total	Light-Dark Zone Data	REST TIME (centroid), % Light	10	0.491555497342584	0.248484848484848	124
Open Field	AMBULATORY EPISODE COUNT, Total	Light-Dark Zone Data	STEREOTYPIC ACTIVITY COUNT (centroid), % Light	10	0.536688086753551	-0.224242424242424	202
Open Field	AMBULATORY EPISODE COUNT, Total	Light-Dark Zone Data	STEREOTYPIC EPISODE ACTIVITY COUNT (centroid), % Light	10	0.536688086753551	-0.224242424242424	202
Open Field	AMBULATORY EPISODE COUNT, Total	Light-Dark Zone Data	STEREOTYPIC EPISODE COUNT (centroid), % Light	10	0.536688086753551	-0.224242424242424	202
Open Field	AMBULATORY EPISODE COUNT, Total	Light-Dark Zone Data	STEREOTYPY TIME (centroid), % Light	10	0.918633282432669	0.0424242424242424	158
Open Field	AMBULATORY EPISODE COUNT, Total	Light-Dark Zone Data	TOTAL DISTANCE (centroid), % Light	10	0.190932019316111	0.454545454545455	90
Open Field	AMBULATORY EPISODE COUNT, Total	Light-Dark Zone Data	TOTAL DISTANCE X AXIS (centroid), % Light	10	0.656721421523199	0.163636363636364	138
Open Field	AMBULATORY EPISODE COUNT, Total	Light-Dark Zone Data	TOTAL DISTANCE Y AXIS (centroid), % Light	10	1	0.00606060606060606	164
Open Field	AMBULATORY EPISODE COUNT, Total	Light-Dark Zone Data	VERTICAL ACTIVITY COUNT (centroid), % Light	10	0.278965216116318	0.381818181818182	102
Open Field	AMBULATORY EPISODE COUNT, Total	Light-Dark Zone Data	VERTICAL ACTIVITY TIME (centroid), % Light	10	0.406950227375658	0.296969696969697	116
Open Field	AMBULATORY EPISODE COUNT, Total	Light-Dark Zone Data	VERTICAL EPISODE COUNT (centroid), % Light	10	0.190932019316111	0.454545454545455	90
Open Field	AMBULATORY EPISODE COUNT, Total	IDC	Respiratory Quotient, Light-Dark Ratio	10	0.154442672733181	-0.490909090909091	246
Open Field	AMBULATORY EPISODE COUNT, Total	IDC	Water Consumption (g), Light-Dark Ratio	10	0.559908079271241	-0.212121212121212	200
Open Field	AMBULATORY EPISODE COUNT, Total	IDC	Food Consumption (g), Light-Dark Ratio	10	0.918633282432669	-0.0424242424242424	172
Open Field	AMBULATORY EPISODE COUNT, Total	IDC	Food Consumption (kcal), Light-Dark Ratio	10	0.918633282432669	-0.0424242424242424	172
Open Field	AMBULATORY EPISODE COUNT, Total	IDC	Energy Expenditure (kcal), Light-Dark Ratio	10	0.972841176143636	0.0181818181818182	162
Open Field	AMBULATORY EPISODE COUNT, Total	IDC	Average VO2, Light-Dark Ratio	10	0.972841176143636	0.0181818181818182	162
Open Field	AMBULATORY EPISODE COUNT, Total	IDC	Average VCO2, Light-Dark Ratio	10	0.891638843953117	-0.0545454545454545	174
Open Field	AMBULATORY EPISODE COUNT, Total	IDC	Rearing Activity, Light-Dark Ratio	10	0.469675250206491	-0.260606060606061	208
Open Field	AMBULATORY EPISODE COUNT, Total	IDC	Ambulatory Activity, Light-Dark Ratio	10	0.387054968154447	-0.309090909090909	216
Open Field	AMBULATORY EPISODE COUNT, Total	IDC	Distance Traveled (m), Light-Dark Ratio	10	1	-0.00606060606060606	166
Open Field	AMBULATORY EPISODE COUNT, Total	IDC	Directed Ambulatory Locomation, Light-Dark Ratio	10	0.607566897460635	0.187878787878788	134
Open Field	AMBULATORY EPISODE COUNT, Total	IDC	Food Consumption per unit Body Weight (g/g), Light-Dark Ratio	10	0.918633282432669	-0.0424242424242424	172
Open Field	AMBULATORY EPISODE COUNT, Total	IDC	Water Consumption per unit Body Weight (g/g), Light-Dark Ratio	10	0.559908079271241	-0.212121212121212	200
Open Field	AMBULATORY EPISODE COUNT, Total	IDC	Food Consumption per unit Body Weight (kcal/g), Light-Dark Ratio	10	0.918633282432669	-0.0424242424242424	172
Open Field	AMBULATORY EPISODE COUNT, Total	Y maze	Total Arm Entries	10	0.811416953056796	-0.0909090909090909	180
Open Field	AMBULATORY EPISODE COUNT, Total	Y maze	Number of Triplets	10	0.811416953056796	-0.0909090909090909	180
Open Field	AMBULATORY EPISODE COUNT, Total	Y maze	Number of Spontaneous Alternations	10	0.491555497342584	-0.248484848484848	206
Open Field	AMBULATORY EPISODE COUNT, Total	Y maze	Alternation Ratio	10	0.83800409458326	-0.0787878787878788	178
Open Field	AMBULATORY EPISODE COUNT, Total	Y maze	Latency to Leave Start Arm	10	0.0664691374895168	-0.612121212121212	266
Open Field	AMBULATORY EPISODE COUNT, Total	Y maze	A Arm Entry	10	1	-0.00606060606060606	166
Open Field	AMBULATORY EPISODE COUNT, Total	Y maze	B Arm Entry	10	0.559908079271241	-0.212121212121212	200
Open Field	AMBULATORY EPISODE COUNT, Total	Y maze	C Arm Entry	10	0.559908079271241	-0.212121212121212	200
Open Field	AMBULATORY EPISODE COUNT, Total	Y maze	A Arm Time	10	0.732886836413125	-0.127272727272727	186
Open Field	AMBULATORY EPISODE COUNT, Total	Y maze	B Arm Time	10	0.491555497342584	0.248484848484848	124
Open Field	AMBULATORY EPISODE COUNT, Total	Y maze	C Arm Time	10	0.387054968154447	0.309090909090909	114
Open Field	AMBULATORY EPISODE COUNT, Total	Organ Weights	GONADAL FAT PAD (g)	10	0.000880224994754135	-0.903030303030303	314
Open Field	AMBULATORY EPISODE COUNT, Total	Organ Weights	RIGHT GONAD (g)	10	0.0275141191111855	-0.709090909090909	282
Open Field	AMBULATORY EPISODE COUNT, Total	Organ Weights	LEFT GONAD (g)	10	0.0802150639781515	-0.587878787878788	262
Open Field	AMBULATORY EPISODE COUNT, Total	Organ Weights	FEMUR (g)	10	0	-0.951515151515151	322
Open Field	AMBULATORY EPISODE COUNT, Total	Organ Weights	SPLEEN (g)	10	0.0544450679375418	-0.636363636363636	270
Open Field	AMBULATORY EPISODE COUNT, Total	Organ Weights	RIGHT KIDNEY (g)	10	0.0802150639781515	-0.587878787878788	262
Open Field	AMBULATORY EPISODE COUNT, Total	Organ Weights	LEFT KIDNEY (g)	10	0.278965216116317	-0.381818181818182	228
Open Field	AMBULATORY EPISODE COUNT, Total	Organ Weights	LIVER (g)	10	0.262886783524689	-0.393939393939394	230
Open Field	AMBULATORY EPISODE COUNT, Total	Organ Weights	BRAIN (g)	10	0.0098441361663116	-0.793939393939394	296
Open Field	AMBULATORY EPISODE COUNT, Total	Organ Weights	HEART (g)	10	0.0275141191111855	-0.709090909090909	282
Open Field	AMBULATORY EPISODE COUNT, Total	Organ Weights	LUNGS (g)	10	0	-0.951515151515151	322
Open Field	AMBULATORY EPISODE COUNT, Total	Organ Weights	RIGHT EYE (g)	10	0.785018103976204	-0.103030303030303	182
Open Field	AMBULATORY EPISODE COUNT, Total	Organ Weights	LEFT EYE (g)	10	0.891638843953117	-0.0545454545454545	174
Open Field	AMBULATORY EPISODE COUNT, Total	Organ Weights	STD RIGHT GONAD (g/g)	10	0.758833070490857	-0.115151515151515	184
Open Field	AMBULATORY EPISODE COUNT, Total	Organ Weights	STD GONADAL FAT PAD (g/g)	10	0.0311410954595681	-0.696969696969697	280
Open Field	AMBULATORY EPISODE COUNT, Total	Organ Weights	STD LEFT GONAD (g/g)	10	0.559908079271241	-0.212121212121212	200
Open Field	AMBULATORY EPISODE COUNT, Total	Organ Weights	STD FEMUR (g/g)	10	0.758833070490857	-0.115151515151515	184
Open Field	AMBULATORY EPISODE COUNT, Total	Organ Weights	STD SPLEEN (g/g)	10	0.491555497342584	-0.248484848484848	206
Open Field	AMBULATORY EPISODE COUNT, Total	Organ Weights	STD RIGHT KIDNEY (g/g)	10	0.348846243872153	0.333333333333333	110
Open Field	AMBULATORY EPISODE COUNT, Total	Organ Weights	STD LEFT KIDNEY (g/g)	10	0.0664691374895167	0.612121212121212	64
Open Field	AMBULATORY EPISODE COUNT, Total	Organ Weights	STD LIVER (g/g)	10	0.190932019316111	0.454545454545455	90
Open Field	AMBULATORY EPISODE COUNT, Total	Organ Weights	STD BRAIN (g/g)	10	0.0440265528478427	0.660606060606061	56
Open Field	AMBULATORY EPISODE COUNT, Total	Organ Weights	STD HEART (g/g)	10	0.190932019316111	0.454545454545455	90
Open Field	AMBULATORY EPISODE COUNT, Total	Organ Weights	STD LUNGS (g/g)	10	0.427359698875701	0.284848484848485	118
Open Field	AMBULATORY EPISODE COUNT, Total	Organ Weights	STD RIGHT EYE (g/g)	10	0.0350915379341639	0.684848484848485	52
Open Field	AMBULATORY EPISODE COUNT, Total	Organ Weights	STD LEFT EYE (g/g)	10	0.0068111327718268	0.818181818181818	30
Open Field	AMBULATORY EPISODE COUNT, Total	Gross Morphology	OVERALL LENGTH (cm)	10	0.0116512675298474	-0.781818181818182	294
Open Field	AMBULATORY EPISODE COUNT, Total	Gross Morphology	BODY LENGTH (cm)	10	0	-0.939393939393939	320
Open Field	AMBULATORY EPISODE COUNT, Total	Gross Morphology	TAIL LENGTH (cm)	10	0.972841176143636	0.0181818181818182	162
Open Field	AMBULATORY EPISODE COUNT, Total	Gross Morphology	STD OVERALL LENGTH (cm/g)	10	0.0116512675298474	0.781818181818182	36
Open Field	AMBULATORY EPISODE COUNT, Total	Gross Morphology	STD BODY LENGTH (cm/g)	10	0.00445902899690778	0.842424242424242	26
Open Field	AMBULATORY EPISODE COUNT, Total	Gross Morphology	STD TAIL LENGTH (cm/g)	10	0.0159208292880929	0.757575757575757	40
Open Field	AMBULATORY TIME (s), Total	Open Field	CENTER DISTANCE LEGACY (cm), Total	10	0.0159208292880929	0.757575757575757	40
Open Field	AMBULATORY TIME (s), Total	Open Field	CENTER TIME LEGACY (s), Total	10	0.0664691374895167	0.612121212121212	64
Open Field	AMBULATORY TIME (s), Total	Open Field	CLOCKWISE REVOLUTIONS, Total	10	0.00555680454585398	0.83030303030303	28
Open Field	AMBULATORY TIME (s), Total	Open Field	COUNTER CLOCKWISE REVOLUTIONS, Total	10	0.00350474436797716	0.854545454545454	24
Open Field	AMBULATORY TIME (s), Total	Open Field	FRACTION TIME AMBULATORY, Total	10	0	1	0.0000000000000366373598126302
Open Field	AMBULATORY TIME (s), Total	Open Field	FRACTION TIME CENTER, Total	10	0.0664691374895167	0.612121212121212	64
Open Field	AMBULATORY TIME (s), Total	Open Field	FRACTION TIME MARGINS, Total	10	0.0664691374895168	-0.612121212121212	266
Open Field	AMBULATORY TIME (s), Total	Open Field	FRACTION TIME MOVING, Total	10	0	0.939393939393939	10
Open Field	AMBULATORY TIME (s), Total	Open Field	FRACTION TIME RESTING, Total	10	0	-0.939393939393939	320
Open Field	AMBULATORY TIME (s), Total	Open Field	FRACTION TIME VERTICAL, Total	10	0.12280318761783	0.527272727272727	78
Open Field	AMBULATORY TIME (s), Total	Open Field	HORIZONTAL ACTIVITY COUNT, Total	10	0.000880224994754143	0.903030303030303	16
Open Field	AMBULATORY TIME (s), Total	Open Field	LEFT FRONT TIME LEGACY (s), Total	10	0.218028474590315	-0.43030303030303	236
Open Field	AMBULATORY TIME (s), Total	Open Field	LEFT REAR TIME LEGACY (s), Total	10	0.0802150639781515	-0.587878787878788	262
Open Field	AMBULATORY TIME (s), Total	Open Field	MARGIN DISTANCE LEGACY (cm), Total	10	0.0184138413143277	0.745454545454545	42
Open Field	AMBULATORY TIME (s), Total	Open Field	MARGIN TIME LEGACY (s), Total	10	0.0664691374895168	-0.612121212121212	266
Open Field	AMBULATORY TIME (s), Total	Open Field	MOVEMENT EPISODE COUNT, Total	10	0.190932019316111	-0.454545454545455	240
Open Field	AMBULATORY TIME (s), Total	Open Field	MOVEMENT TIME (s), Total	10	0	0.939393939393939	10
Open Field	AMBULATORY TIME (s), Total	Open Field	REST EPISODE COUNT, Total	10	0.0664691374895168	-0.612121212121212	266
Open Field	AMBULATORY TIME (s), Total	Open Field	REST TIME (s), Total	10	0	-0.939393939393939	320
Open Field	AMBULATORY TIME (s), Total	Open Field	RIGHT FRONT TIME LEGACY (s), Total	10	0.972841176143636	-0.0181818181818182	168
Open Field	AMBULATORY TIME (s), Total	Open Field	RIGHT REAR TIME LEGACY (s), Total	10	0.0241945875284697	-0.721212121212121	284
Open Field	AMBULATORY TIME (s), Total	Open Field	STEREOTYPIC ACTIVITY COUNT, Total	10	0.330549465992496	-0.345454545454545	222
Open Field	AMBULATORY TIME (s), Total	Open Field	STEREOTYPIC EPISODE ACTIVITY COUNT, Total	10	0.0802150639781516	0.587878787878788	68
Open Field	AMBULATORY TIME (s), Total	Open Field	STEREOTYPIC EPISODE COUNT, Total	10	0.811416953056796	-0.0909090909090909	180
Open Field	AMBULATORY TIME (s), Total	Open Field	STEREOTYPY TIME (s), Total	10	0.154442672733181	-0.490909090909091	246
Open Field	AMBULATORY TIME (s), Total	Open Field	TOTAL DISTANCE (cm), Total	10	0.0019770587107552	0.878787878787879	20
Open Field	AMBULATORY TIME (s), Total	Open Field	TOTAL DISTANCE X AXIS (cm), Total	10	0.0350915379341639	0.684848484848485	52
Open Field	AMBULATORY TIME (s), Total	Open Field	TOTAL DISTANCE Y AXIS (cm), Total	10	0.0664691374895167	0.612121212121212	64
Open Field	AMBULATORY TIME (s), Total	Open Field	VERTICAL ACTIVITY COUNT, Total	10	0.12280318761783	0.527272727272727	78
Open Field	AMBULATORY TIME (s), Total	Open Field	VERTICAL ACTIVITY TIME (s), Total	10	0.12280318761783	0.527272727272727	78
Open Field	AMBULATORY TIME (s), Total	Open Field	VERTICAL EPISODE COUNT, Total	10	0.0802150639781516	0.587878787878788	68
Open Field	AMBULATORY TIME (s), Total	Light-Dark Zone Data	AMBULATORY ACTIVITY COUNT (centroid), % Light	10	0.536688086753551	-0.224242424242424	202
Open Field	AMBULATORY TIME (s), Total	Light-Dark Zone Data	AMBULATORY EPISODE COUNT (centroid), % Light	10	0.83800409458326	-0.0787878787878788	178
Open Field	AMBULATORY TIME (s), Total	Light-Dark Zone Data	AMBULATORY TIME (centroid), % Light	10	0.607566897460635	-0.187878787878788	196
Open Field	AMBULATORY TIME (s), Total	Light-Dark Zone Data	CLOCKWISE REVOLUTIONS (centroid), % Light	10	0.785018103976205	0.103030303030303	148
Open Field	AMBULATORY TIME (s), Total	Light-Dark Zone Data	COUNTER CLOCKWISE REVOLUTIONS (centroid), % Light	10	0.312800267381167	0.357575757575757	106
Open Field	AMBULATORY TIME (s), Total	Light-Dark Zone Data	DURATION (centroid), % Light	10	0.972841176143636	-0.0181818181818182	168
Open Field	AMBULATORY TIME (s), Total	Light-Dark Zone Data	ENTRY COUNT (centroid), % Light	10	0.10429776397167	0.551515151515151	74
Open Field	AMBULATORY TIME (s), Total	Light-Dark Zone Data	HORIZONTAL ACTIVITY COUNT (centroid), % Light	10	0.758833070490857	-0.115151515151515	184
Open Field	AMBULATORY TIME (s), Total	Light-Dark Zone Data	LATENCY (centroid), % Light	10	0.283003365005708	0.37690143708164	102.811262881529
Open Field	AMBULATORY TIME (s), Total	Light-Dark Zone Data	MOVEMENT EPISODE COUNT (centroid), % Light	10	0.945709808351989	-0.0303030303030303	170
Open Field	AMBULATORY TIME (s), Total	Light-Dark Zone Data	MOVEMENT TIME (centroid), % Light	10	0.707203785571239	-0.139393939393939	188
Open Field	AMBULATORY TIME (s), Total	Light-Dark Zone Data	REST EPISODE COUNT (centroid), % Light	10	0.811416953056797	0.0909090909090909	150
Open Field	AMBULATORY TIME (s), Total	Light-Dark Zone Data	REST TIME (centroid), % Light	10	0.681807643477163	0.151515151515151	140
Open Field	AMBULATORY TIME (s), Total	Light-Dark Zone Data	STEREOTYPIC ACTIVITY COUNT (centroid), % Light	10	0.295604089197811	0.36969696969697	104
Open Field	AMBULATORY TIME (s), Total	Light-Dark Zone Data	STEREOTYPIC EPISODE ACTIVITY COUNT (centroid), % Light	10	0.681807643477163	0.151515151515151	140
Open Field	AMBULATORY TIME (s), Total	Light-Dark Zone Data	STEREOTYPIC EPISODE COUNT (centroid), % Light	10	0.295604089197811	0.36969696969697	104
Open Field	AMBULATORY TIME (s), Total	Light-Dark Zone Data	STEREOTYPY TIME (centroid), % Light	10	0.681807643477163	0.151515151515151	140
Open Field	AMBULATORY TIME (s), Total	Light-Dark Zone Data	TOTAL DISTANCE (centroid), % Light	10	0.178219329270542	-0.466666666666667	242
Open Field	AMBULATORY TIME (s), Total	Light-Dark Zone Data	TOTAL DISTANCE X AXIS (centroid), % Light	10	0.406950227375658	-0.296969696969697	214
Open Field	AMBULATORY TIME (s), Total	Light-Dark Zone Data	TOTAL DISTANCE Y AXIS (centroid), % Light	10	0.918633282432669	-0.0424242424242424	172
Open Field	AMBULATORY TIME (s), Total	Light-Dark Zone Data	VERTICAL ACTIVITY COUNT (centroid), % Light	10	0.295604089197812	-0.36969696969697	226
Open Field	AMBULATORY TIME (s), Total	Light-Dark Zone Data	VERTICAL ACTIVITY TIME (centroid), % Light	10	0.387054968154447	-0.309090909090909	216
Open Field	AMBULATORY TIME (s), Total	Light-Dark Zone Data	VERTICAL EPISODE COUNT (centroid), % Light	10	0.656721421523199	-0.163636363636364	192
Open Field	AMBULATORY TIME (s), Total	IDC	Respiratory Quotient, Light-Dark Ratio	10	0.00445902899690778	0.842424242424242	26
Open Field	AMBULATORY TIME (s), Total	IDC	Water Consumption (g), Light-Dark Ratio	10	1	-0.00606060606060606	166
Open Field	AMBULATORY TIME (s), Total	IDC	Food Consumption (g), Light-Dark Ratio	10	0.707203785571239	0.139393939393939	142
Open Field	AMBULATORY TIME (s), Total	IDC	Food Consumption (kcal), Light-Dark Ratio	10	0.707203785571239	0.139393939393939	142
Open Field	AMBULATORY TIME (s), Total	IDC	Energy Expenditure (kcal), Light-Dark Ratio	10	0.406950227375658	-0.296969696969697	214
Open Field	AMBULATORY TIME (s), Total	IDC	Average VO2, Light-Dark Ratio	10	0.406950227375658	-0.296969696969697	214
Open Field	AMBULATORY TIME (s), Total	IDC	Average VCO2, Light-Dark Ratio	10	0.785018103976204	-0.103030303030303	182
Open Field	AMBULATORY TIME (s), Total	IDC	Rearing Activity, Light-Dark Ratio	10	0.536688086753551	0.224242424242424	128
Open Field	AMBULATORY TIME (s), Total	IDC	Ambulatory Activity, Light-Dark Ratio	10	0.583540584566421	0.2	132
Open Field	AMBULATORY TIME (s), Total	IDC	Distance Traveled (m), Light-Dark Ratio	10	1	-0.00606060606060606	166
Open Field	AMBULATORY TIME (s), Total	IDC	Directed Ambulatory Locomation, Light-Dark Ratio	10	0.732886836413125	-0.127272727272727	186
Open Field	AMBULATORY TIME (s), Total	IDC	Food Consumption per unit Body Weight (g/g), Light-Dark Ratio	10	0.707203785571239	0.139393939393939	142
Open Field	AMBULATORY TIME (s), Total	IDC	Water Consumption per unit Body Weight (g/g), Light-Dark Ratio	10	1	-0.00606060606060606	166
Open Field	AMBULATORY TIME (s), Total	IDC	Food Consumption per unit Body Weight (kcal/g), Light-Dark Ratio	10	0.707203785571239	0.139393939393939	142
Open Field	AMBULATORY TIME (s), Total	Y maze	Total Arm Entries	10	0.631967363906089	0.175757575757576	136
Open Field	AMBULATORY TIME (s), Total	Y maze	Number of Triplets	10	0.631967363906089	0.175757575757576	136
Open Field	AMBULATORY TIME (s), Total	Y maze	Number of Spontaneous Alternations	10	0.918633282432669	-0.0424242424242424	172
Open Field	AMBULATORY TIME (s), Total	Y maze	Alternation Ratio	10	0.891638843953117	-0.0545454545454545	174
Open Field	AMBULATORY TIME (s), Total	Y maze	Latency to Leave Start Arm	10	0.26288678352469	0.393939393939394	100
Open Field	AMBULATORY TIME (s), Total	Y maze	A Arm Entry	10	0.656721421523199	0.163636363636364	138
Open Field	AMBULATORY TIME (s), Total	Y maze	B Arm Entry	10	0.785018103976205	0.103030303030303	148
Open Field	AMBULATORY TIME (s), Total	Y maze	C Arm Entry	10	0.83800409458326	0.0787878787878788	152
Open Field	AMBULATORY TIME (s), Total	Y maze	A Arm Time	10	0.132823060175966	0.515151515151515	80
Open Field	AMBULATORY TIME (s), Total	Y maze	B Arm Time	10	0.154442672733181	-0.490909090909091	246
Open Field	AMBULATORY TIME (s), Total	Y maze	C Arm Time	10	0.113298067042129	-0.539393939393939	254
Open Field	AMBULATORY TIME (s), Total	Organ Weights	GONADAL FAT PAD (g)	10	0.513898326223936	0.236363636363636	126
Open Field	AMBULATORY TIME (s), Total	Organ Weights	RIGHT GONAD (g)	10	0.972841176143636	-0.0181818181818182	168
Open Field	AMBULATORY TIME (s), Total	Organ Weights	LEFT GONAD (g)	10	0.918633282432669	0.0424242424242424	158
Open Field	AMBULATORY TIME (s), Total	Organ Weights	FEMUR (g)	10	0.247370787611931	0.406060606060606	98
Open Field	AMBULATORY TIME (s), Total	Organ Weights	SPLEEN (g)	10	0.0544450679375418	0.636363636363636	60
Open Field	AMBULATORY TIME (s), Total	Organ Weights	RIGHT KIDNEY (g)	10	0.154442672733181	0.490909090909091	84
Open Field	AMBULATORY TIME (s), Total	Organ Weights	LEFT KIDNEY (g)	10	0.583540584566421	0.2	132
Open Field	AMBULATORY TIME (s), Total	Organ Weights	LIVER (g)	10	0.732886836413125	-0.127272727272727	186
Open Field	AMBULATORY TIME (s), Total	Organ Weights	BRAIN (g)	10	0.83800409458326	-0.0787878787878788	178
Open Field	AMBULATORY TIME (s), Total	Organ Weights	HEART (g)	10	0.154442672733181	0.490909090909091	84
Open Field	AMBULATORY TIME (s), Total	Organ Weights	LUNGS (g)	10	0.154442672733181	0.490909090909091	84
Open Field	AMBULATORY TIME (s), Total	Organ Weights	RIGHT EYE (g)	10	0.513898326223936	-0.236363636363636	204
Open Field	AMBULATORY TIME (s), Total	Organ Weights	LEFT EYE (g)	10	0.656721421523199	-0.163636363636364	192
Open Field	AMBULATORY TIME (s), Total	Organ Weights	STD RIGHT GONAD (g/g)	10	0.190932019316111	-0.454545454545455	240
Open Field	AMBULATORY TIME (s), Total	Organ Weights	STD GONADAL FAT PAD (g/g)	10	0.681807643477163	0.151515151515151	140
Open Field	AMBULATORY TIME (s), Total	Organ Weights	STD LEFT GONAD (g/g)	10	0.758833070490857	-0.115151515151515	184
Open Field	AMBULATORY TIME (s), Total	Organ Weights	STD FEMUR (g/g)	10	0.758833070490857	-0.115151515151515	184
Open Field	AMBULATORY TIME (s), Total	Organ Weights	STD SPLEEN (g/g)	10	0.232418098250503	0.418181818181818	96
Open Field	AMBULATORY TIME (s), Total	Organ Weights	STD RIGHT KIDNEY (g/g)	10	0.707203785571239	0.139393939393939	142
Open Field	AMBULATORY TIME (s), Total	Organ Weights	STD LEFT KIDNEY (g/g)	10	0.707203785571239	-0.139393939393939	188
Open Field	AMBULATORY TIME (s), Total	Organ Weights	STD LIVER (g/g)	10	0.0802150639781515	-0.587878787878788	262
Open Field	AMBULATORY TIME (s), Total	Organ Weights	STD BRAIN (g/g)	10	0.190932019316111	-0.454545454545455	240
Open Field	AMBULATORY TIME (s), Total	Organ Weights	STD HEART (g/g)	10	0.469675250206491	-0.260606060606061	208
Open Field	AMBULATORY TIME (s), Total	Organ Weights	STD LUNGS (g/g)	10	0.83800409458326	0.0787878787878788	152
Open Field	AMBULATORY TIME (s), Total	Organ Weights	STD RIGHT EYE (g/g)	10	0.166058037179348	-0.478787878787879	244
Open Field	AMBULATORY TIME (s), Total	Organ Weights	STD LEFT EYE (g/g)	10	0.247370787611931	-0.406060606060606	232
Open Field	AMBULATORY TIME (s), Total	Gross Morphology	OVERALL LENGTH (cm)	10	0.0098441361663116	0.793939393939394	34
Open Field	AMBULATORY TIME (s), Total	Gross Morphology	BODY LENGTH (cm)	10	0.166058037179348	0.478787878787879	86
Open Field	AMBULATORY TIME (s), Total	Gross Morphology	TAIL LENGTH (cm)	10	0.178219329270541	0.466666666666667	88
Open Field	AMBULATORY TIME (s), Total	Gross Morphology	STD OVERALL LENGTH (cm/g)	10	0.559908079271241	-0.212121212121212	200
Open Field	AMBULATORY TIME (s), Total	Gross Morphology	STD BODY LENGTH (cm/g)	10	0.58354058456642	-0.2	198
Open Field	AMBULATORY TIME (s), Total	Gross Morphology	STD TAIL LENGTH (cm/g)	10	0.607566897460635	-0.187878787878788	196
Open Field	CENTER DISTANCE LEGACY (cm), Total	Open Field	CENTER TIME LEGACY (s), Total	10	0.00823557082285116	0.806060606060606	32
Open Field	CENTER DISTANCE LEGACY (cm), Total	Open Field	CLOCKWISE REVOLUTIONS, Total	10	0.113298067042129	0.539393939393939	76
Open Field	CENTER DISTANCE LEGACY (cm), Total	Open Field	COUNTER CLOCKWISE REVOLUTIONS, Total	10	0.0440265528478427	0.660606060606061	56
Open Field	CENTER DISTANCE LEGACY (cm), Total	Open Field	FRACTION TIME AMBULATORY, Total	10	0.0159208292880929	0.757575757575757	40
Open Field	CENTER DISTANCE LEGACY (cm), Total	Open Field	FRACTION TIME CENTER, Total	10	0.00823557082285116	0.806060606060606	32
Open Field	CENTER DISTANCE LEGACY (cm), Total	Open Field	FRACTION TIME MARGINS, Total	10	0.00823557082285114	-0.806060606060606	298
Open Field	CENTER DISTANCE LEGACY (cm), Total	Open Field	FRACTION TIME MOVING, Total	10	0.0136717821032753	0.76969696969697	38
Open Field	CENTER DISTANCE LEGACY (cm), Total	Open Field	FRACTION TIME RESTING, Total	10	0.0136717821032753	-0.76969696969697	292
Open Field	CENTER DISTANCE LEGACY (cm), Total	Open Field	FRACTION TIME VERTICAL, Total	10	1	-0.00606060606060606	166
Open Field	CENTER DISTANCE LEGACY (cm), Total	Open Field	HORIZONTAL ACTIVITY COUNT, Total	10	0.00555680454585398	0.83030303030303	28
Open Field	CENTER DISTANCE LEGACY (cm), Total	Open Field	LEFT FRONT TIME LEGACY (s), Total	10	0.0490426316833764	-0.648484848484848	272
Open Field	CENTER DISTANCE LEGACY (cm), Total	Open Field	LEFT REAR TIME LEGACY (s), Total	10	0.0211664810722656	-0.733333333333333	286
Open Field	CENTER DISTANCE LEGACY (cm), Total	Open Field	MARGIN DISTANCE LEGACY (cm), Total	10	0.218028474590315	0.43030303030303	94
Open Field	CENTER DISTANCE LEGACY (cm), Total	Open Field	MARGIN TIME LEGACY (s), Total	10	0.00823557082285114	-0.806060606060606	298
Open Field	CENTER DISTANCE LEGACY (cm), Total	Open Field	MOVEMENT EPISODE COUNT, Total	10	0.12280318761783	-0.527272727272727	252
Open Field	CENTER DISTANCE LEGACY (cm), Total	Open Field	MOVEMENT TIME (s), Total	10	0.0136717821032753	0.76969696969697	38
Open Field	CENTER DISTANCE LEGACY (cm), Total	Open Field	REST EPISODE COUNT, Total	10	0.0802150639781515	-0.587878787878788	262
Open Field	CENTER DISTANCE LEGACY (cm), Total	Open Field	REST TIME (s), Total	10	0.0136717821032753	-0.76969696969697	292
Open Field	CENTER DISTANCE LEGACY (cm), Total	Open Field	RIGHT FRONT TIME LEGACY (s), Total	10	0.387054968154447	-0.309090909090909	216
Open Field	CENTER DISTANCE LEGACY (cm), Total	Open Field	RIGHT REAR TIME LEGACY (s), Total	10	0.0393814092829061	-0.672727272727273	276
Open Field	CENTER DISTANCE LEGACY (cm), Total	Open Field	STEREOTYPIC ACTIVITY COUNT, Total	10	0.631967363906088	-0.175757575757576	194
Open Field	CENTER DISTANCE LEGACY (cm), Total	Open Field	STEREOTYPIC EPISODE ACTIVITY COUNT, Total	10	0.0350915379341639	0.684848484848485	52
Open Field	CENTER DISTANCE LEGACY (cm), Total	Open Field	STEREOTYPIC EPISODE COUNT, Total	10	0.891638843953118	0.0545454545454545	156
Open Field	CENTER DISTANCE LEGACY (cm), Total	Open Field	STEREOTYPY TIME (s), Total	10	0.367683999158498	-0.321212121212121	218
Open Field	CENTER DISTANCE LEGACY (cm), Total	Open Field	TOTAL DISTANCE (cm), Total	10	0.095791569143582	0.563636363636364	72
Open Field	CENTER DISTANCE LEGACY (cm), Total	Open Field	TOTAL DISTANCE X AXIS (cm), Total	10	0.232418098250503	0.418181818181818	96
Open Field	CENTER DISTANCE LEGACY (cm), Total	Open Field	TOTAL DISTANCE Y AXIS (cm), Total	10	0.367683999158498	0.321212121212121	112
Open Field	CENTER DISTANCE LEGACY (cm), Total	Open Field	VERTICAL ACTIVITY COUNT, Total	10	1	-0.00606060606060606	166
Open Field	CENTER DISTANCE LEGACY (cm), Total	Open Field	VERTICAL ACTIVITY TIME (s), Total	10	1	-0.00606060606060606	166
Open Field	CENTER DISTANCE LEGACY (cm), Total	Open Field	VERTICAL EPISODE COUNT, Total	10	0.83800409458326	0.0787878787878788	152
Open Field	CENTER DISTANCE LEGACY (cm), Total	Light-Dark Zone Data	AMBULATORY ACTIVITY COUNT (centroid), % Light	10	0.732886836413125	-0.127272727272727	186
Open Field	CENTER DISTANCE LEGACY (cm), Total	Light-Dark Zone Data	AMBULATORY EPISODE COUNT (centroid), % Light	10	0.918633282432669	0.0424242424242424	158
Open Field	CENTER DISTANCE LEGACY (cm), Total	Light-Dark Zone Data	AMBULATORY TIME (centroid), % Light	10	0.607566897460635	-0.187878787878788	196
Open Field	CENTER DISTANCE LEGACY (cm), Total	Light-Dark Zone Data	CLOCKWISE REVOLUTIONS (centroid), % Light	10	1	0.00606060606060606	164
Open Field	CENTER DISTANCE LEGACY (cm), Total	Light-Dark Zone Data	COUNTER CLOCKWISE REVOLUTIONS (centroid), % Light	10	0.0731198750392827	0.6	66
Open Field	CENTER DISTANCE LEGACY (cm), Total	Light-Dark Zone Data	DURATION (centroid), % Light	10	0.785018103976205	0.103030303030303	148
Open Field	CENTER DISTANCE LEGACY (cm), Total	Light-Dark Zone Data	ENTRY COUNT (centroid), % Light	10	0.00445902899690778	0.842424242424242	26
Open Field	CENTER DISTANCE LEGACY (cm), Total	Light-Dark Zone Data	HORIZONTAL ACTIVITY COUNT (centroid), % Light	10	0.864753528804526	-0.0666666666666667	176
Open Field	CENTER DISTANCE LEGACY (cm), Total	Light-Dark Zone Data	LATENCY (centroid), % Light	10	0.111088330302483	0.534956878438457	76.7321150576546
Open Field	CENTER DISTANCE LEGACY (cm), Total	Light-Dark Zone Data	MOVEMENT EPISODE COUNT (centroid), % Light	10	0.559908079271241	0.212121212121212	130
Open Field	CENTER DISTANCE LEGACY (cm), Total	Light-Dark Zone Data	MOVEMENT TIME (centroid), % Light	10	0.864753528804526	-0.0666666666666667	176
Open Field	CENTER DISTANCE LEGACY (cm), Total	Light-Dark Zone Data	REST EPISODE COUNT (centroid), % Light	10	0.387054968154447	0.309090909090909	114
Open Field	CENTER DISTANCE LEGACY (cm), Total	Light-Dark Zone Data	REST TIME (centroid), % Light	10	0.367683999158498	0.321212121212121	112
Open Field	CENTER DISTANCE LEGACY (cm), Total	Light-Dark Zone Data	STEREOTYPIC ACTIVITY COUNT (centroid), % Light	10	0.232418098250503	0.418181818181818	96
Open Field	CENTER DISTANCE LEGACY (cm), Total	Light-Dark Zone Data	STEREOTYPIC EPISODE ACTIVITY COUNT (centroid), % Light	10	0.448272158936988	0.272727272727273	120
Open Field	CENTER DISTANCE LEGACY (cm), Total	Light-Dark Zone Data	STEREOTYPIC EPISODE COUNT (centroid), % Light	10	0.232418098250503	0.418181818181818	96
Open Field	CENTER DISTANCE LEGACY (cm), Total	Light-Dark Zone Data	STEREOTYPY TIME (centroid), % Light	10	0.536688086753551	0.224242424242424	128
Open Field	CENTER DISTANCE LEGACY (cm), Total	Light-Dark Zone Data	TOTAL DISTANCE (centroid), % Light	10	0.448272158936988	-0.272727272727273	210
Open Field	CENTER DISTANCE LEGACY (cm), Total	Light-Dark Zone Data	TOTAL DISTANCE X AXIS (centroid), % Light	10	0.707203785571239	0.139393939393939	142
Open Field	CENTER DISTANCE LEGACY (cm), Total	Light-Dark Zone Data	TOTAL DISTANCE Y AXIS (centroid), % Light	10	0.891638843953118	0.0545454545454545	156
Open Field	CENTER DISTANCE LEGACY (cm), Total	Light-Dark Zone Data	VERTICAL ACTIVITY COUNT (centroid), % Light	10	0.681807643477163	-0.151515151515151	190
Open Field	CENTER DISTANCE LEGACY (cm), Total	Light-Dark Zone Data	VERTICAL ACTIVITY TIME (centroid), % Light	10	0.758833070490857	-0.115151515151515	184
Open Field	CENTER DISTANCE LEGACY (cm), Total	Light-Dark Zone Data	VERTICAL EPISODE COUNT (centroid), % Light	10	0.785018103976205	0.103030303030303	148
Open Field	CENTER DISTANCE LEGACY (cm), Total	IDC	Respiratory Quotient, Light-Dark Ratio	10	0.0490426316833765	0.648484848484848	58
Open Field	CENTER DISTANCE LEGACY (cm), Total	IDC	Water Consumption (g), Light-Dark Ratio	10	0.387054968154447	0.309090909090909	114
Open Field	CENTER DISTANCE LEGACY (cm), Total	IDC	Food Consumption (g), Light-Dark Ratio	10	0.348846243872153	0.333333333333333	110
Open Field	CENTER DISTANCE LEGACY (cm), Total	IDC	Food Consumption (kcal), Light-Dark Ratio	10	0.348846243872153	0.333333333333333	110
Open Field	CENTER DISTANCE LEGACY (cm), Total	IDC	Energy Expenditure (kcal), Light-Dark Ratio	10	0.656721421523199	0.163636363636364	138
Open Field	CENTER DISTANCE LEGACY (cm), Total	IDC	Average VO2, Light-Dark Ratio	10	0.656721421523199	0.163636363636364	138
Open Field	CENTER DISTANCE LEGACY (cm), Total	IDC	Average VCO2, Light-Dark Ratio	10	0.348846243872153	0.333333333333333	110
Open Field	CENTER DISTANCE LEGACY (cm), Total	IDC	Rearing Activity, Light-Dark Ratio	10	0.204200583289326	0.442424242424242	92
Open Field	CENTER DISTANCE LEGACY (cm), Total	IDC	Ambulatory Activity, Light-Dark Ratio	10	0.295604089197811	0.36969696969697	104
Open Field	CENTER DISTANCE LEGACY (cm), Total	IDC	Distance Traveled (m), Light-Dark Ratio	10	0.348846243872153	0.333333333333333	110
Open Field	CENTER DISTANCE LEGACY (cm), Total	IDC	Directed Ambulatory Locomation, Light-Dark Ratio	10	0.513898326223936	0.236363636363636	126
Open Field	CENTER DISTANCE LEGACY (cm), Total	IDC	Food Consumption per unit Body Weight (g/g), Light-Dark Ratio	10	0.348846243872153	0.333333333333333	110
Open Field	CENTER DISTANCE LEGACY (cm), Total	IDC	Water Consumption per unit Body Weight (g/g), Light-Dark Ratio	10	0.387054968154447	0.309090909090909	114
Open Field	CENTER DISTANCE LEGACY (cm), Total	IDC	Food Consumption per unit Body Weight (kcal/g), Light-Dark Ratio	10	0.348846243872153	0.333333333333333	110
Open Field	CENTER DISTANCE LEGACY (cm), Total	Y maze	Total Arm Entries	10	0.0664691374895167	0.612121212121212	64
Open Field	CENTER DISTANCE LEGACY (cm), Total	Y maze	Number of Triplets	10	0.0664691374895167	0.612121212121212	64
Open Field	CENTER DISTANCE LEGACY (cm), Total	Y maze	Number of Spontaneous Alternations	10	0.295604089197811	0.36969696969697	104
Open Field	CENTER DISTANCE LEGACY (cm), Total	Y maze	Alternation Ratio	10	0.113298067042129	-0.539393939393939	254
Open Field	CENTER DISTANCE LEGACY (cm), Total	Y maze	Latency to Leave Start Arm	10	0.448272158936988	0.272727272727273	120
Open Field	CENTER DISTANCE LEGACY (cm), Total	Y maze	A Arm Entry	10	0.0602489828244726	0.624242424242424	62
Open Field	CENTER DISTANCE LEGACY (cm), Total	Y maze	B Arm Entry	10	0.113298067042129	0.539393939393939	76
Open Field	CENTER DISTANCE LEGACY (cm), Total	Y maze	C Arm Entry	10	0.113298067042129	0.539393939393939	76
Open Field	CENTER DISTANCE LEGACY (cm), Total	Y maze	A Arm Time	10	0.295604089197811	0.36969696969697	104
Open Field	CENTER DISTANCE LEGACY (cm), Total	Y maze	B Arm Time	10	0.204200583289326	-0.442424242424242	238
Open Field	CENTER DISTANCE LEGACY (cm), Total	Y maze	C Arm Time	10	0.00555680454585395	-0.83030303030303	302
Open Field	CENTER DISTANCE LEGACY (cm), Total	Organ Weights	GONADAL FAT PAD (g)	10	0.312800267381167	0.357575757575757	106
Open Field	CENTER DISTANCE LEGACY (cm), Total	Organ Weights	RIGHT GONAD (g)	10	0.631967363906089	0.175757575757576	136
Open Field	CENTER DISTANCE LEGACY (cm), Total	Organ Weights	LEFT GONAD (g)	10	0.387054968154447	0.309090909090909	114
Open Field	CENTER DISTANCE LEGACY (cm), Total	Organ Weights	FEMUR (g)	10	0.607566897460635	0.187878787878788	134
Open Field	CENTER DISTANCE LEGACY (cm), Total	Organ Weights	SPLEEN (g)	10	0.0664691374895167	0.612121212121212	64
Open Field	CENTER DISTANCE LEGACY (cm), Total	Organ Weights	RIGHT KIDNEY (g)	10	0.26288678352469	0.393939393939394	100
Open Field	CENTER DISTANCE LEGACY (cm), Total	Organ Weights	LEFT KIDNEY (g)	10	0.83800409458326	0.0787878787878788	152
Open Field	CENTER DISTANCE LEGACY (cm), Total	Organ Weights	LIVER (g)	10	0.918633282432669	0.0424242424242424	158
Open Field	CENTER DISTANCE LEGACY (cm), Total	Organ Weights	BRAIN (g)	10	0.681807643477163	-0.151515151515151	190
Open Field	CENTER DISTANCE LEGACY (cm), Total	Organ Weights	HEART (g)	10	0.367683999158498	0.321212121212121	112
Open Field	CENTER DISTANCE LEGACY (cm), Total	Organ Weights	LUNGS (g)	10	0.406950227375658	0.296969696969697	116
Open Field	CENTER DISTANCE LEGACY (cm), Total	Organ Weights	RIGHT EYE (g)	10	0.758833070490857	-0.115151515151515	184
Open Field	CENTER DISTANCE LEGACY (cm), Total	Organ Weights	LEFT EYE (g)	10	0.785018103976205	0.103030303030303	148
Open Field	CENTER DISTANCE LEGACY (cm), Total	Organ Weights	STD RIGHT GONAD (g/g)	10	0.656721421523199	-0.163636363636364	192
Open Field	CENTER DISTANCE LEGACY (cm), Total	Organ Weights	STD GONADAL FAT PAD (g/g)	10	0.295604089197811	0.36969696969697	104
Open Field	CENTER DISTANCE LEGACY (cm), Total	Organ Weights	STD LEFT GONAD (g/g)	10	0.491555497342584	0.248484848484848	124
Open Field	CENTER DISTANCE LEGACY (cm), Total	Organ Weights	STD FEMUR (g/g)	10	0.469675250206491	-0.260606060606061	208
Open Field	CENTER DISTANCE LEGACY (cm), Total	Organ Weights	STD SPLEEN (g/g)	10	0.154442672733181	0.490909090909091	84
Open Field	CENTER DISTANCE LEGACY (cm), Total	Organ Weights	STD RIGHT KIDNEY (g/g)	10	0.758833070490857	0.115151515151515	146
Open Field	CENTER DISTANCE LEGACY (cm), Total	Organ Weights	STD LEFT KIDNEY (g/g)	10	0.513898326223936	-0.236363636363636	204
Open Field	CENTER DISTANCE LEGACY (cm), Total	Organ Weights	STD LIVER (g/g)	10	0.330549465992496	-0.345454545454545	222
Open Field	CENTER DISTANCE LEGACY (cm), Total	Organ Weights	STD BRAIN (g/g)	10	0.12280318761783	-0.527272727272727	252
Open Field	CENTER DISTANCE LEGACY (cm), Total	Organ Weights	STD HEART (g/g)	10	0.247370787611931	-0.406060606060606	232
Open Field	CENTER DISTANCE LEGACY (cm), Total	Organ Weights	STD LUNGS (g/g)	10	0.607566897460635	-0.187878787878788	196
Open Field	CENTER DISTANCE LEGACY (cm), Total	Organ Weights	STD RIGHT EYE (g/g)	10	0.190932019316111	-0.454545454545455	240
Open Field	CENTER DISTANCE LEGACY (cm), Total	Organ Weights	STD LEFT EYE (g/g)	10	0.348846243872153	-0.333333333333333	220
Open Field	CENTER DISTANCE LEGACY (cm), Total	Gross Morphology	OVERALL LENGTH (cm)	10	0.0490426316833765	0.648484848484848	58
Open Field	CENTER DISTANCE LEGACY (cm), Total	Gross Morphology	BODY LENGTH (cm)	10	0.312800267381167	0.357575757575757	106
Open Field	CENTER DISTANCE LEGACY (cm), Total	Gross Morphology	TAIL LENGTH (cm)	10	0.113298067042129	0.539393939393939	76
Open Field	CENTER DISTANCE LEGACY (cm), Total	Gross Morphology	STD OVERALL LENGTH (cm/g)	10	0.607566897460635	-0.187878787878788	196
Open Field	CENTER DISTANCE LEGACY (cm), Total	Gross Morphology	STD BODY LENGTH (cm/g)	10	0.732886836413125	-0.127272727272727	186
Open Field	CENTER DISTANCE LEGACY (cm), Total	Gross Morphology	STD TAIL LENGTH (cm/g)	10	0.758833070490857	-0.115151515151515	184
Open Field	CENTER TIME LEGACY (s), Total	Open Field	CLOCKWISE REVOLUTIONS, Total	10	0.406950227375658	0.296969696969697	116
Open Field	CENTER TIME LEGACY (s), Total	Open Field	COUNTER CLOCKWISE REVOLUTIONS, Total	10	0.387054968154447	0.309090909090909	114
Open Field	CENTER TIME LEGACY (s), Total	Open Field	FRACTION TIME AMBULATORY, Total	10	0.0664691374895167	0.612121212121212	64
Open Field	CENTER TIME LEGACY (s), Total	Open Field	FRACTION TIME CENTER, Total	10	0	1	0.0000000000000366373598126302
Open Field	CENTER TIME LEGACY (s), Total	Open Field	FRACTION TIME MARGINS, Total	10	0	-1	330
Open Field	CENTER TIME LEGACY (s), Total	Open Field	FRACTION TIME MOVING, Total	10	0.0440265528478427	0.660606060606061	56
Open Field	CENTER TIME LEGACY (s), Total	Open Field	FRACTION TIME RESTING, Total	10	0.0440265528478426	-0.660606060606061	274
Open Field	CENTER TIME LEGACY (s), Total	Open Field	FRACTION TIME VERTICAL, Total	10	0.607566897460635	-0.187878787878788	196
Open Field	CENTER TIME LEGACY (s), Total	Open Field	HORIZONTAL ACTIVITY COUNT, Total	10	0.0731198750392827	0.6	66
Open Field	CENTER TIME LEGACY (s), Total	Open Field	LEFT FRONT TIME LEGACY (s), Total	10	0.132823060175966	-0.515151515151515	250
Open Field	CENTER TIME LEGACY (s), Total	Open Field	LEFT REAR TIME LEGACY (s), Total	10	0.0544450679375418	-0.636363636363636	270
Open Field	CENTER TIME LEGACY (s), Total	Open Field	MARGIN DISTANCE LEGACY (cm), Total	10	0.559908079271241	0.212121212121212	130
Open Field	CENTER TIME LEGACY (s), Total	Open Field	MARGIN TIME LEGACY (s), Total	10	0	-1	330
Open Field	CENTER TIME LEGACY (s), Total	Open Field	MOVEMENT EPISODE COUNT, Total	10	0.113298067042129	-0.539393939393939	254
Open Field	CENTER TIME LEGACY (s), Total	Open Field	MOVEMENT TIME (s), Total	10	0.0440265528478427	0.660606060606061	56
Open Field	CENTER TIME LEGACY (s), Total	Open Field	REST EPISODE COUNT, Total	10	0.0877680432613641	-0.575757575757576	260
Open Field	CENTER TIME LEGACY (s), Total	Open Field	REST TIME (s), Total	10	0.0440265528478426	-0.660606060606061	274
Open Field	CENTER TIME LEGACY (s), Total	Open Field	RIGHT FRONT TIME LEGACY (s), Total	10	0.491555497342584	-0.248484848484848	206
Open Field	CENTER TIME LEGACY (s), Total	Open Field	RIGHT REAR TIME LEGACY (s), Total	10	0.00555680454585395	-0.83030303030303	302
Open Field	CENTER TIME LEGACY (s), Total	Open Field	STEREOTYPIC ACTIVITY COUNT, Total	10	0.681807643477163	-0.151515151515151	190
Open Field	CENTER TIME LEGACY (s), Total	Open Field	STEREOTYPIC EPISODE ACTIVITY COUNT, Total	10	0.247370787611931	0.406060606060606	98
Open Field	CENTER TIME LEGACY (s), Total	Open Field	STEREOTYPIC EPISODE COUNT, Total	10	0.891638843953118	0.0545454545454545	156
Open Field	CENTER TIME LEGACY (s), Total	Open Field	STEREOTYPY TIME (s), Total	10	0.330549465992496	-0.345454545454545	222
Open Field	CENTER TIME LEGACY (s), Total	Open Field	TOTAL DISTANCE (cm), Total	10	0.348846243872153	0.333333333333333	110
Open Field	CENTER TIME LEGACY (s), Total	Open Field	TOTAL DISTANCE X AXIS (cm), Total	10	0.513898326223936	0.236363636363636	126
Open Field	CENTER TIME LEGACY (s), Total	Open Field	TOTAL DISTANCE Y AXIS (cm), Total	10	0.732886836413125	0.127272727272727	144
Open Field	CENTER TIME LEGACY (s), Total	Open Field	VERTICAL ACTIVITY COUNT, Total	10	0.559908079271241	-0.212121212121212	200
Open Field	CENTER TIME LEGACY (s), Total	Open Field	VERTICAL ACTIVITY TIME (s), Total	10	0.607566897460635	-0.187878787878788	196
Open Field	CENTER TIME LEGACY (s), Total	Open Field	VERTICAL EPISODE COUNT, Total	10	0.607566897460635	-0.187878787878788	196
Open Field	CENTER TIME LEGACY (s), Total	Light-Dark Zone Data	AMBULATORY ACTIVITY COUNT (centroid), % Light	10	0.918633282432669	0.0424242424242424	158
Open Field	CENTER TIME LEGACY (s), Total	Light-Dark Zone Data	AMBULATORY EPISODE COUNT (centroid), % Light	10	0.387054968154447	-0.309090909090909	216
Open Field	CENTER TIME LEGACY (s), Total	Light-Dark Zone Data	AMBULATORY TIME (centroid), % Light	10	0.891638843953118	0.0545454545454545	156
Open Field	CENTER TIME LEGACY (s), Total	Light-Dark Zone Data	CLOCKWISE REVOLUTIONS (centroid), % Light	10	0.811416953056796	-0.0909090909090909	180
Open Field	CENTER TIME LEGACY (s), Total	Light-Dark Zone Data	COUNTER CLOCKWISE REVOLUTIONS (centroid), % Light	10	0.247370787611931	0.406060606060606	98
Open Field	CENTER TIME LEGACY (s), Total	Light-Dark Zone Data	DURATION (centroid), % Light	10	0.448272158936988	0.272727272727273	120
Open Field	CENTER TIME LEGACY (s), Total	Light-Dark Zone Data	ENTRY COUNT (centroid), % Light	10	0.12280318761783	0.527272727272727	78
Open Field	CENTER TIME LEGACY (s), Total	Light-Dark Zone Data	HORIZONTAL ACTIVITY COUNT (centroid), % Light	10	0.785018103976205	0.103030303030303	148
Open Field	CENTER TIME LEGACY (s), Total	Light-Dark Zone Data	LATENCY (centroid), % Light	10	0.423567783826546	0.28571560552963	117.856925087611
Open Field	CENTER TIME LEGACY (s), Total	Light-Dark Zone Data	MOVEMENT EPISODE COUNT (centroid), % Light	10	0.631967363906089	0.175757575757576	136
Open Field	CENTER TIME LEGACY (s), Total	Light-Dark Zone Data	MOVEMENT TIME (centroid), % Light	10	0.758833070490857	0.115151515151515	146
Open Field	CENTER TIME LEGACY (s), Total	Light-Dark Zone Data	REST EPISODE COUNT (centroid), % Light	10	0.607566897460635	0.187878787878788	134
Open Field	CENTER TIME LEGACY (s), Total	Light-Dark Zone Data	REST TIME (centroid), % Light	10	0.583540584566421	0.2	132
Open Field	CENTER TIME LEGACY (s), Total	Light-Dark Zone Data	STEREOTYPIC ACTIVITY COUNT (centroid), % Light	10	0.166058037179348	0.478787878787879	86
Open Field	CENTER TIME LEGACY (s), Total	Light-Dark Zone Data	STEREOTYPIC EPISODE ACTIVITY COUNT (centroid), % Light	10	0.406950227375658	0.296969696969697	116
Open Field	CENTER TIME LEGACY (s), Total	Light-Dark Zone Data	STEREOTYPIC EPISODE COUNT (centroid), % Light	10	0.166058037179348	0.478787878787879	86
Open Field	CENTER TIME LEGACY (s), Total	Light-Dark Zone Data	STEREOTYPY TIME (centroid), % Light	10	0.330549465992496	0.345454545454545	108
Open Field	CENTER TIME LEGACY (s), Total	Light-Dark Zone Data	TOTAL DISTANCE (centroid), % Light	10	0.972841176143636	-0.0181818181818182	168
Open Field	CENTER TIME LEGACY (s), Total	Light-Dark Zone Data	TOTAL DISTANCE X AXIS (centroid), % Light	10	0.491555497342584	0.248484848484848	124
Open Field	CENTER TIME LEGACY (s), Total	Light-Dark Zone Data	TOTAL DISTANCE Y AXIS (centroid), % Light	10	0.972841176143636	-0.0181818181818182	168
Open Field	CENTER TIME LEGACY (s), Total	Light-Dark Zone Data	VERTICAL ACTIVITY COUNT (centroid), % Light	10	1	0.00606060606060606	164
Open Field	CENTER TIME LEGACY (s), Total	Light-Dark Zone Data	VERTICAL ACTIVITY TIME (centroid), % Light	10	0.94570980835199	0.0303030303030303	160
Open Field	CENTER TIME LEGACY (s), Total	Light-Dark Zone Data	VERTICAL EPISODE COUNT (centroid), % Light	10	0.448272158936988	0.272727272727273	120
Open Field	CENTER TIME LEGACY (s), Total	IDC	Respiratory Quotient, Light-Dark Ratio	10	0.154442672733181	0.490909090909091	84
Open Field	CENTER TIME LEGACY (s), Total	IDC	Water Consumption (g), Light-Dark Ratio	10	0.758833070490857	0.115151515151515	146
Open Field	CENTER TIME LEGACY (s), Total	IDC	Food Consumption (g), Light-Dark Ratio	10	0.469675250206491	0.260606060606061	122
Open Field	CENTER TIME LEGACY (s), Total	IDC	Food Consumption (kcal), Light-Dark Ratio	10	0.469675250206491	0.260606060606061	122
Open Field	CENTER TIME LEGACY (s), Total	IDC	Energy Expenditure (kcal), Light-Dark Ratio	10	0.83800409458326	-0.0787878787878788	178
Open Field	CENTER TIME LEGACY (s), Total	IDC	Average VO2, Light-Dark Ratio	10	0.83800409458326	-0.0787878787878788	178
Open Field	CENTER TIME LEGACY (s), Total	IDC	Average VCO2, Light-Dark Ratio	10	0.785018103976205	0.103030303030303	148
Open Field	CENTER TIME LEGACY (s), Total	IDC	Rearing Activity, Light-Dark Ratio	10	0.513898326223936	0.236363636363636	126
Open Field	CENTER TIME LEGACY (s), Total	IDC	Ambulatory Activity, Light-Dark Ratio	10	0.707203785571239	0.139393939393939	142
Open Field	CENTER TIME LEGACY (s), Total	IDC	Distance Traveled (m), Light-Dark Ratio	10	0.732886836413125	0.127272727272727	144
Open Field	CENTER TIME LEGACY (s), Total	IDC	Directed Ambulatory Locomation, Light-Dark Ratio	10	0.811416953056797	0.0909090909090909	150
Open Field	CENTER TIME LEGACY (s), Total	IDC	Food Consumption per unit Body Weight (g/g), Light-Dark Ratio	10	0.469675250206491	0.260606060606061	122
Open Field	CENTER TIME LEGACY (s), Total	IDC	Water Consumption per unit Body Weight (g/g), Light-Dark Ratio	10	0.758833070490857	0.115151515151515	146
Open Field	CENTER TIME LEGACY (s), Total	IDC	Food Consumption per unit Body Weight (kcal/g), Light-Dark Ratio	10	0.469675250206491	0.260606060606061	122
Open Field	CENTER TIME LEGACY (s), Total	Y maze	Total Arm Entries	10	0.330549465992496	0.345454545454545	108
Open Field	CENTER TIME LEGACY (s), Total	Y maze	Number of Triplets	10	0.330549465992496	0.345454545454545	108
Open Field	CENTER TIME LEGACY (s), Total	Y maze	Number of Spontaneous Alternations	10	0.758833070490857	0.115151515151515	146
Open Field	CENTER TIME LEGACY (s), Total	Y maze	Alternation Ratio	10	0.232418098250503	-0.418181818181818	234
Open Field	CENTER TIME LEGACY (s), Total	Y maze	Latency to Leave Start Arm	10	0.583540584566421	0.2	132
Open Field	CENTER TIME LEGACY (s), Total	Y maze	A Arm Entry	10	0.278965216116318	0.381818181818182	102
Open Field	CENTER TIME LEGACY (s), Total	Y maze	B Arm Entry	10	0.583540584566421	0.2	132
Open Field	CENTER TIME LEGACY (s), Total	Y maze	C Arm Entry	10	0.607566897460635	0.187878787878788	134
Open Field	CENTER TIME LEGACY (s), Total	Y maze	A Arm Time	10	0.218028474590315	0.43030303030303	94
Open Field	CENTER TIME LEGACY (s), Total	Y maze	B Arm Time	10	0.232418098250503	-0.418181818181818	234
Open Field	CENTER TIME LEGACY (s), Total	Y maze	C Arm Time	10	0.0602489828244724	-0.624242424242424	268
Open Field	CENTER TIME LEGACY (s), Total	Organ Weights	GONADAL FAT PAD (g)	10	0.681807643477163	-0.151515151515151	190
Open Field	CENTER TIME LEGACY (s), Total	Organ Weights	RIGHT GONAD (g)	10	0.631967363906088	-0.175757575757576	194
Open Field	CENTER TIME LEGACY (s), Total	Organ Weights	LEFT GONAD (g)	10	0.972841176143636	0.0181818181818182	162
Open Field	CENTER TIME LEGACY (s), Total	Organ Weights	FEMUR (g)	10	0.83800409458326	-0.0787878787878788	178
Open Field	CENTER TIME LEGACY (s), Total	Organ Weights	SPLEEN (g)	10	0.247370787611931	0.406060606060606	98
Open Field	CENTER TIME LEGACY (s), Total	Organ Weights	RIGHT KIDNEY (g)	10	0.707203785571239	0.139393939393939	142
Open Field	CENTER TIME LEGACY (s), Total	Organ Weights	LEFT KIDNEY (g)	10	1	0.00606060606060606	164
Open Field	CENTER TIME LEGACY (s), Total	Organ Weights	LIVER (g)	10	1	-0.00606060606060606	166
Open Field	CENTER TIME LEGACY (s), Total	Organ Weights	BRAIN (g)	10	0.295604089197812	-0.36969696969697	226
Open Field	CENTER TIME LEGACY (s), Total	Organ Weights	HEART (g)	10	0.891638843953118	0.0545454545454545	156
Open Field	CENTER TIME LEGACY (s), Total	Organ Weights	LUNGS (g)	10	0.891638843953117	-0.0545454545454545	174
Open Field	CENTER TIME LEGACY (s), Total	Organ Weights	RIGHT EYE (g)	10	0.891638843953117	-0.0545454545454545	174
Open Field	CENTER TIME LEGACY (s), Total	Organ Weights	LEFT EYE (g)	10	0.681807643477163	0.151515151515151	140
Open Field	CENTER TIME LEGACY (s), Total	Organ Weights	STD RIGHT GONAD (g/g)	10	0.278965216116317	-0.381818181818182	228
Open Field	CENTER TIME LEGACY (s), Total	Organ Weights	STD GONADAL FAT PAD (g/g)	10	0.785018103976204	-0.103030303030303	182
Open Field	CENTER TIME LEGACY (s), Total	Organ Weights	STD LEFT GONAD (g/g)	10	0.972841176143636	-0.0181818181818182	168
Open Field	CENTER TIME LEGACY (s), Total	Organ Weights	STD FEMUR (g/g)	10	0.448272158936988	-0.272727272727273	210
Open Field	CENTER TIME LEGACY (s), Total	Organ Weights	STD SPLEEN (g/g)	10	0.154442672733181	0.490909090909091	84
Open Field	CENTER TIME LEGACY (s), Total	Organ Weights	STD RIGHT KIDNEY (g/g)	10	0.681807643477163	0.151515151515151	140
Open Field	CENTER TIME LEGACY (s), Total	Organ Weights	STD LEFT KIDNEY (g/g)	10	0.972841176143636	0.0181818181818182	162
Open Field	CENTER TIME LEGACY (s), Total	Organ Weights	STD LIVER (g/g)	10	0.785018103976204	-0.103030303030303	182
Open Field	CENTER TIME LEGACY (s), Total	Organ Weights	STD BRAIN (g/g)	10	0.58354058456642	-0.2	198
Open Field	CENTER TIME LEGACY (s), Total	Organ Weights	STD HEART (g/g)	10	0.330549465992496	-0.345454545454545	222
Open Field	CENTER TIME LEGACY (s), Total	Organ Weights	STD LUNGS (g/g)	10	0.406950227375658	-0.296969696969697	214
Open Field	CENTER TIME LEGACY (s), Total	Organ Weights	STD RIGHT EYE (g/g)	10	0.607566897460635	-0.187878787878788	196
Open Field	CENTER TIME LEGACY (s), Total	Organ Weights	STD LEFT EYE (g/g)	10	1	0.00606060606060606	164
Open Field	CENTER TIME LEGACY (s), Total	Gross Morphology	OVERALL LENGTH (cm)	10	0.367683999158498	0.321212121212121	112
Open Field	CENTER TIME LEGACY (s), Total	Gross Morphology	BODY LENGTH (cm)	10	0.94570980835199	0.0303030303030303	160
Open Field	CENTER TIME LEGACY (s), Total	Gross Morphology	TAIL LENGTH (cm)	10	0.178219329270541	0.466666666666667	88
Open Field	CENTER TIME LEGACY (s), Total	Gross Morphology	STD OVERALL LENGTH (cm/g)	10	1	0.00606060606060606	164
Open Field	CENTER TIME LEGACY (s), Total	Gross Morphology	STD BODY LENGTH (cm/g)	10	0.811416953056797	0.0909090909090909	150
Open Field	CENTER TIME LEGACY (s), Total	Gross Morphology	STD TAIL LENGTH (cm/g)	10	0.83800409458326	0.0787878787878788	152
Open Field	CLOCKWISE REVOLUTIONS, Total	Open Field	COUNTER CLOCKWISE REVOLUTIONS, Total	10	0.0019770587107552	0.878787878787879	20
Open Field	CLOCKWISE REVOLUTIONS, Total	Open Field	FRACTION TIME AMBULATORY, Total	10	0.00555680454585398	0.83030303030303	28
Open Field	CLOCKWISE REVOLUTIONS, Total	Open Field	FRACTION TIME CENTER, Total	10	0.406950227375658	0.296969696969697	116
Open Field	CLOCKWISE REVOLUTIONS, Total	Open Field	FRACTION TIME MARGINS, Total	10	0.406950227375658	-0.296969696969697	214
Open Field	CLOCKWISE REVOLUTIONS, Total	Open Field	FRACTION TIME MOVING, Total	10	0.0350915379341639	0.684848484848485	52
Open Field	CLOCKWISE REVOLUTIONS, Total	Open Field	FRACTION TIME RESTING, Total	10	0.0350915379341638	-0.684848484848485	278
Open Field	CLOCKWISE REVOLUTIONS, Total	Open Field	FRACTION TIME VERTICAL, Total	10	0.10429776397167	0.551515151515151	74
Open Field	CLOCKWISE REVOLUTIONS, Total	Open Field	HORIZONTAL ACTIVITY COUNT, Total	10	0.0393814092829061	0.672727272727273	54
Open Field	CLOCKWISE REVOLUTIONS, Total	Open Field	LEFT FRONT TIME LEGACY (s), Total	10	0.891638843953117	-0.0545454545454545	174
Open Field	CLOCKWISE REVOLUTIONS, Total	Open Field	LEFT REAR TIME LEGACY (s), Total	10	0.190932019316111	-0.454545454545455	240
Open Field	CLOCKWISE REVOLUTIONS, Total	Open Field	MARGIN DISTANCE LEGACY (cm), Total	10	0	0.975757575757576	4.00000000000003
Open Field	CLOCKWISE REVOLUTIONS, Total	Open Field	MARGIN TIME LEGACY (s), Total	10	0.406950227375658	-0.296969696969697	214
Open Field	CLOCKWISE REVOLUTIONS, Total	Open Field	MOVEMENT EPISODE COUNT, Total	10	1	-0.00606060606060606	166
Open Field	CLOCKWISE REVOLUTIONS, Total	Open Field	MOVEMENT TIME (s), Total	10	0.0350915379341639	0.684848484848485	52
Open Field	CLOCKWISE REVOLUTIONS, Total	Open Field	REST EPISODE COUNT, Total	10	0.559908079271241	-0.212121212121212	200
Open Field	CLOCKWISE REVOLUTIONS, Total	Open Field	REST TIME (s), Total	10	0.0350915379341638	-0.684848484848485	278
Open Field	CLOCKWISE REVOLUTIONS, Total	Open Field	RIGHT FRONT TIME LEGACY (s), Total	10	0.681807643477163	0.151515151515151	140
Open Field	CLOCKWISE REVOLUTIONS, Total	Open Field	RIGHT REAR TIME LEGACY (s), Total	10	0.278965216116317	-0.381818181818182	228
Open Field	CLOCKWISE REVOLUTIONS, Total	Open Field	STEREOTYPIC ACTIVITY COUNT, Total	10	0.0877680432613641	-0.575757575757576	260
Open Field	CLOCKWISE REVOLUTIONS, Total	Open Field	STEREOTYPIC EPISODE ACTIVITY COUNT, Total	10	0.427359698875701	0.284848484848485	118
Open Field	CLOCKWISE REVOLUTIONS, Total	Open Field	STEREOTYPIC EPISODE COUNT, Total	10	0.262886783524689	-0.393939393939394	230
Open Field	CLOCKWISE REVOLUTIONS, Total	Open Field	STEREOTYPY TIME (s), Total	10	0.0802150639781515	-0.587878787878788	262
Open Field	CLOCKWISE REVOLUTIONS, Total	Open Field	TOTAL DISTANCE (cm), Total	10	0	0.987878787878788	2.00000000000003
Open Field	CLOCKWISE REVOLUTIONS, Total	Open Field	TOTAL DISTANCE X AXIS (cm), Total	10	0	0.939393939393939	10
Open Field	CLOCKWISE REVOLUTIONS, Total	Open Field	TOTAL DISTANCE Y AXIS (cm), Total	10	0.000880224994754143	0.903030303030303	16
Open Field	CLOCKWISE REVOLUTIONS, Total	Open Field	VERTICAL ACTIVITY COUNT, Total	10	0.0731198750392827	0.6	66
Open Field	CLOCKWISE REVOLUTIONS, Total	Open Field	VERTICAL ACTIVITY TIME (s), Total	10	0.10429776397167	0.551515151515151	74
Open Field	CLOCKWISE REVOLUTIONS, Total	Open Field	VERTICAL EPISODE COUNT, Total	10	0.0440265528478427	0.660606060606061	56
Open Field	CLOCKWISE REVOLUTIONS, Total	Light-Dark Zone Data	AMBULATORY ACTIVITY COUNT (centroid), % Light	10	0.132823060175966	-0.515151515151515	250
Open Field	CLOCKWISE REVOLUTIONS, Total	Light-Dark Zone Data	AMBULATORY EPISODE COUNT (centroid), % Light	10	0.469675250206491	0.260606060606061	122
Open Field	CLOCKWISE REVOLUTIONS, Total	Light-Dark Zone Data	AMBULATORY TIME (centroid), % Light	10	0.190932019316111	-0.454545454545455	240
Open Field	CLOCKWISE REVOLUTIONS, Total	Light-Dark Zone Data	CLOCKWISE REVOLUTIONS (centroid), % Light	10	0.785018103976204	-0.103030303030303	182
Open Field	CLOCKWISE REVOLUTIONS, Total	Light-Dark Zone Data	COUNTER CLOCKWISE REVOLUTIONS (centroid), % Light	10	0.891638843953117	-0.0545454545454545	174
Open Field	CLOCKWISE REVOLUTIONS, Total	Light-Dark Zone Data	DURATION (centroid), % Light	10	0.387054968154447	-0.309090909090909	216
Open Field	CLOCKWISE REVOLUTIONS, Total	Light-Dark Zone Data	ENTRY COUNT (centroid), % Light	10	0.513898326223936	0.236363636363636	126
Open Field	CLOCKWISE REVOLUTIONS, Total	Light-Dark Zone Data	HORIZONTAL ACTIVITY COUNT (centroid), % Light	10	0.247370787611931	-0.406060606060606	232
Open Field	CLOCKWISE REVOLUTIONS, Total	Light-Dark Zone Data	LATENCY (centroid), % Light	10	0.841271267559294	0.0729486652416077	152.963470235135
Open Field	CLOCKWISE REVOLUTIONS, Total	Light-Dark Zone Data	MOVEMENT EPISODE COUNT (centroid), % Light	10	0.681807643477163	-0.151515151515151	190
Open Field	CLOCKWISE REVOLUTIONS, Total	Light-Dark Zone Data	MOVEMENT TIME (centroid), % Light	10	0.247370787611931	-0.406060606060606	232
Open Field	CLOCKWISE REVOLUTIONS, Total	Light-Dark Zone Data	REST EPISODE COUNT (centroid), % Light	10	0.972841176143636	0.0181818181818182	162
Open Field	CLOCKWISE REVOLUTIONS, Total	Light-Dark Zone Data	REST TIME (centroid), % Light	10	0.83800409458326	0.0787878787878788	152
Open Field	CLOCKWISE REVOLUTIONS, Total	Light-Dark Zone Data	STEREOTYPIC ACTIVITY COUNT (centroid), % Light	10	0.864753528804526	-0.0666666666666667	176
Open Field	CLOCKWISE REVOLUTIONS, Total	Light-Dark Zone Data	STEREOTYPIC EPISODE ACTIVITY COUNT (centroid), % Light	10	0.607566897460635	-0.187878787878788	196
Open Field	CLOCKWISE REVOLUTIONS, Total	Light-Dark Zone Data	STEREOTYPIC EPISODE COUNT (centroid), % Light	10	0.864753528804526	-0.0666666666666667	176
Open Field	CLOCKWISE REVOLUTIONS, Total	Light-Dark Zone Data	STEREOTYPY TIME (centroid), % Light	10	0.58354058456642	-0.2	198
Open Field	CLOCKWISE REVOLUTIONS, Total	Light-Dark Zone Data	TOTAL DISTANCE (centroid), % Light	10	0.0490426316833764	-0.648484848484848	272
Open Field	CLOCKWISE REVOLUTIONS, Total	Light-Dark Zone Data	TOTAL DISTANCE X AXIS (centroid), % Light	10	0.0957915691435819	-0.563636363636364	258
Open Field	CLOCKWISE REVOLUTIONS, Total	Light-Dark Zone Data	TOTAL DISTANCE Y AXIS (centroid), % Light	10	0.448272158936988	-0.272727272727273	210
Open Field	CLOCKWISE REVOLUTIONS, Total	Light-Dark Zone Data	VERTICAL ACTIVITY COUNT (centroid), % Light	10	0.0241945875284697	-0.721212121212121	284
Open Field	CLOCKWISE REVOLUTIONS, Total	Light-Dark Zone Data	VERTICAL ACTIVITY TIME (centroid), % Light	10	0.0664691374895168	-0.612121212121212	266
Open Field	CLOCKWISE REVOLUTIONS, Total	Light-Dark Zone Data	VERTICAL EPISODE COUNT (centroid), % Light	10	0.0731198750392827	-0.6	264
Open Field	CLOCKWISE REVOLUTIONS, Total	IDC	Respiratory Quotient, Light-Dark Ratio	10	0.0490426316833765	0.648484848484848	58
Open Field	CLOCKWISE REVOLUTIONS, Total	IDC	Water Consumption (g), Light-Dark Ratio	10	0.891638843953117	-0.0545454545454545	174
Open Field	CLOCKWISE REVOLUTIONS, Total	IDC	Food Consumption (g), Light-Dark Ratio	10	0.387054968154447	-0.309090909090909	216
Open Field	CLOCKWISE REVOLUTIONS, Total	IDC	Food Consumption (kcal), Light-Dark Ratio	10	0.387054968154447	-0.309090909090909	216
Open Field	CLOCKWISE REVOLUTIONS, Total	IDC	Energy Expenditure (kcal), Light-Dark Ratio	10	0.262886783524689	-0.393939393939394	230
Open Field	CLOCKWISE REVOLUTIONS, Total	IDC	Average VO2, Light-Dark Ratio	10	0.262886783524689	-0.393939393939394	230
Open Field	CLOCKWISE REVOLUTIONS, Total	IDC	Average VCO2, Light-Dark Ratio	10	0.491555497342584	-0.248484848484848	206
Open Field	CLOCKWISE REVOLUTIONS, Total	IDC	Rearing Activity, Light-Dark Ratio	10	0.918633282432669	0.0424242424242424	158
Open Field	CLOCKWISE REVOLUTIONS, Total	IDC	Ambulatory Activity, Light-Dark Ratio	10	0.864753528804526	0.0666666666666667	154
Open Field	CLOCKWISE REVOLUTIONS, Total	IDC	Distance Traveled (m), Light-Dark Ratio	10	0.83800409458326	-0.0787878787878788	178
Open Field	CLOCKWISE REVOLUTIONS, Total	IDC	Directed Ambulatory Locomation, Light-Dark Ratio	10	0.58354058456642	-0.2	198
Open Field	CLOCKWISE REVOLUTIONS, Total	IDC	Food Consumption per unit Body Weight (g/g), Light-Dark Ratio	10	0.387054968154447	-0.309090909090909	216
Open Field	CLOCKWISE REVOLUTIONS, Total	IDC	Water Consumption per unit Body Weight (g/g), Light-Dark Ratio	10	0.891638843953117	-0.0545454545454545	174
Open Field	CLOCKWISE REVOLUTIONS, Total	IDC	Food Consumption per unit Body Weight (kcal/g), Light-Dark Ratio	10	0.387054968154447	-0.309090909090909	216
Open Field	CLOCKWISE REVOLUTIONS, Total	Y maze	Total Arm Entries	10	0.891638843953117	-0.0545454545454545	174
Open Field	CLOCKWISE REVOLUTIONS, Total	Y maze	Number of Triplets	10	0.891638843953117	-0.0545454545454545	174
Open Field	CLOCKWISE REVOLUTIONS, Total	Y maze	Number of Spontaneous Alternations	10	0.427359698875701	-0.284848484848485	212
Open Field	CLOCKWISE REVOLUTIONS, Total	Y maze	Alternation Ratio	10	0.972841176143636	-0.0181818181818182	168
Open Field	CLOCKWISE REVOLUTIONS, Total	Y maze	Latency to Leave Start Arm	10	0.204200583289326	0.442424242424242	92
Open Field	CLOCKWISE REVOLUTIONS, Total	Y maze	A Arm Entry	10	0.945709808351989	-0.0303030303030303	170
Open Field	CLOCKWISE REVOLUTIONS, Total	Y maze	B Arm Entry	10	0.83800409458326	-0.0787878787878788	178
Open Field	CLOCKWISE REVOLUTIONS, Total	Y maze	C Arm Entry	10	0.972841176143636	-0.0181818181818182	168
Open Field	CLOCKWISE REVOLUTIONS, Total	Y maze	A Arm Time	10	0.0877680432613642	0.575757575757576	70
Open Field	CLOCKWISE REVOLUTIONS, Total	Y maze	B Arm Time	10	0.0440265528478426	-0.660606060606061	274
Open Field	CLOCKWISE REVOLUTIONS, Total	Y maze	C Arm Time	10	0.232418098250503	-0.418181818181818	234
Open Field	CLOCKWISE REVOLUTIONS, Total	Organ Weights	GONADAL FAT PAD (g)	10	0.583540584566421	0.2	132
Open Field	CLOCKWISE REVOLUTIONS, Total	Organ Weights	RIGHT GONAD (g)	10	0.864753528804526	0.0666666666666667	154
Open Field	CLOCKWISE REVOLUTIONS, Total	Organ Weights	LEFT GONAD (g)	10	0.972841176143636	-0.0181818181818182	168
Open Field	CLOCKWISE REVOLUTIONS, Total	Organ Weights	FEMUR (g)	10	0.330549465992496	0.345454545454545	108
Open Field	CLOCKWISE REVOLUTIONS, Total	Organ Weights	SPLEEN (g)	10	0.348846243872153	0.333333333333333	110
Open Field	CLOCKWISE REVOLUTIONS, Total	Organ Weights	RIGHT KIDNEY (g)	10	0.12280318761783	0.527272727272727	78
Open Field	CLOCKWISE REVOLUTIONS, Total	Organ Weights	LEFT KIDNEY (g)	10	0.448272158936988	0.272727272727273	120
Open Field	CLOCKWISE REVOLUTIONS, Total	Organ Weights	LIVER (g)	10	0.330549465992496	-0.345454545454545	222
Open Field	CLOCKWISE REVOLUTIONS, Total	Organ Weights	BRAIN (g)	10	0.891638843953118	0.0545454545454545	156
Open Field	CLOCKWISE REVOLUTIONS, Total	Organ Weights	HEART (g)	10	0.406950227375658	0.296969696969697	116
Open Field	CLOCKWISE REVOLUTIONS, Total	Organ Weights	LUNGS (g)	10	0.190932019316111	0.454545454545455	90
Open Field	CLOCKWISE REVOLUTIONS, Total	Organ Weights	RIGHT EYE (g)	10	0.83800409458326	-0.0787878787878788	178
Open Field	CLOCKWISE REVOLUTIONS, Total	Organ Weights	LEFT EYE (g)	10	0.681807643477163	-0.151515151515151	190
Open Field	CLOCKWISE REVOLUTIONS, Total	Organ Weights	STD RIGHT GONAD (g/g)	10	0.707203785571239	-0.139393939393939	188
Open Field	CLOCKWISE REVOLUTIONS, Total	Organ Weights	STD GONADAL FAT PAD (g/g)	10	0.681807643477163	0.151515151515151	140
Open Field	CLOCKWISE REVOLUTIONS, Total	Organ Weights	STD LEFT GONAD (g/g)	10	0.785018103976205	0.103030303030303	148
Open Field	CLOCKWISE REVOLUTIONS, Total	Organ Weights	STD FEMUR (g/g)	10	0.864753528804526	-0.0666666666666667	176
Open Field	CLOCKWISE REVOLUTIONS, Total	Organ Weights	STD SPLEEN (g/g)	10	0.732886836413125	0.127272727272727	144
Open Field	CLOCKWISE REVOLUTIONS, Total	Organ Weights	STD RIGHT KIDNEY (g/g)	10	0.232418098250503	0.418181818181818	96
Open Field	CLOCKWISE REVOLUTIONS, Total	Organ Weights	STD LEFT KIDNEY (g/g)	10	0.83800409458326	0.0787878787878788	152
Open Field	CLOCKWISE REVOLUTIONS, Total	Organ Weights	STD LIVER (g/g)	10	0.0802150639781515	-0.587878787878788	262
Open Field	CLOCKWISE REVOLUTIONS, Total	Organ Weights	STD BRAIN (g/g)	10	0.732886836413125	-0.127272727272727	186
Open Field	CLOCKWISE REVOLUTIONS, Total	Organ Weights	STD HEART (g/g)	10	0.707203785571239	-0.139393939393939	188
Open Field	CLOCKWISE REVOLUTIONS, Total	Organ Weights	STD LUNGS (g/g)	10	0.278965216116318	0.381818181818182	102
Open Field	CLOCKWISE REVOLUTIONS, Total	Organ Weights	STD RIGHT EYE (g/g)	10	0.58354058456642	-0.2	198
Open Field	CLOCKWISE REVOLUTIONS, Total	Organ Weights	STD LEFT EYE (g/g)	10	0.58354058456642	-0.2	198
Open Field	CLOCKWISE REVOLUTIONS, Total	Gross Morphology	OVERALL LENGTH (cm)	10	0.0393814092829061	0.672727272727273	54
Open Field	CLOCKWISE REVOLUTIONS, Total	Gross Morphology	BODY LENGTH (cm)	10	0.312800267381167	0.357575757575757	106
Open Field	CLOCKWISE REVOLUTIONS, Total	Gross Morphology	TAIL LENGTH (cm)	10	0.0877680432613642	0.575757575757576	70
Open Field	CLOCKWISE REVOLUTIONS, Total	Gross Morphology	STD OVERALL LENGTH (cm/g)	10	0.94570980835199	0.0303030303030303	160
Open Field	CLOCKWISE REVOLUTIONS, Total	Gross Morphology	STD BODY LENGTH (cm/g)	10	0.972841176143636	-0.0181818181818182	168
Open Field	CLOCKWISE REVOLUTIONS, Total	Gross Morphology	STD TAIL LENGTH (cm/g)	10	0.83800409458326	0.0787878787878788	152
Open Field	COUNTER CLOCKWISE REVOLUTIONS, Total	Open Field	FRACTION TIME AMBULATORY, Total	10	0.00350474436797716	0.854545454545454	24
Open Field	COUNTER CLOCKWISE REVOLUTIONS, Total	Open Field	FRACTION TIME CENTER, Total	10	0.387054968154447	0.309090909090909	114
Open Field	COUNTER CLOCKWISE REVOLUTIONS, Total	Open Field	FRACTION TIME MARGINS, Total	10	0.387054968154447	-0.309090909090909	216
Open Field	COUNTER CLOCKWISE REVOLUTIONS, Total	Open Field	FRACTION TIME MOVING, Total	10	0.0241945875284697	0.721212121212121	46
Open Field	COUNTER CLOCKWISE REVOLUTIONS, Total	Open Field	FRACTION TIME RESTING, Total	10	0.0241945875284697	-0.721212121212121	284
Open Field	COUNTER CLOCKWISE REVOLUTIONS, Total	Open Field	FRACTION TIME VERTICAL, Total	10	0.10429776397167	0.551515151515151	74
Open Field	COUNTER CLOCKWISE REVOLUTIONS, Total	Open Field	HORIZONTAL ACTIVITY COUNT, Total	10	0.00445902899690778	0.842424242424242	26
Open Field	COUNTER CLOCKWISE REVOLUTIONS, Total	Open Field	LEFT FRONT TIME LEGACY (s), Total	10	0.427359698875701	-0.284848484848485	212
Open Field	COUNTER CLOCKWISE REVOLUTIONS, Total	Open Field	LEFT REAR TIME LEGACY (s), Total	10	0.0440265528478426	-0.660606060606061	274
Open Field	COUNTER CLOCKWISE REVOLUTIONS, Total	Open Field	MARGIN DISTANCE LEGACY (cm), Total	10	0.00445902899690778	0.842424242424242	26
Open Field	COUNTER CLOCKWISE REVOLUTIONS, Total	Open Field	MARGIN TIME LEGACY (s), Total	10	0.387054968154447	-0.309090909090909	216
Open Field	COUNTER CLOCKWISE REVOLUTIONS, Total	Open Field	MOVEMENT EPISODE COUNT, Total	10	0.348846243872153	-0.333333333333333	220
Open Field	COUNTER CLOCKWISE REVOLUTIONS, Total	Open Field	MOVEMENT TIME (s), Total	10	0.0241945875284697	0.721212121212121	46
Open Field	COUNTER CLOCKWISE REVOLUTIONS, Total	Open Field	REST EPISODE COUNT, Total	10	0.132823060175966	-0.515151515151515	250
Open Field	COUNTER CLOCKWISE REVOLUTIONS, Total	Open Field	REST TIME (s), Total	10	0.0241945875284697	-0.721212121212121	284
Open Field	COUNTER CLOCKWISE REVOLUTIONS, Total	Open Field	RIGHT FRONT TIME LEGACY (s), Total	10	0.891638843953117	-0.0545454545454545	174
Open Field	COUNTER CLOCKWISE REVOLUTIONS, Total	Open Field	RIGHT REAR TIME LEGACY (s), Total	10	0.190932019316111	-0.454545454545455	240
Open Field	COUNTER CLOCKWISE REVOLUTIONS, Total	Open Field	STEREOTYPIC ACTIVITY COUNT, Total	10	0.204200583289326	-0.442424242424242	238
Open Field	COUNTER CLOCKWISE REVOLUTIONS, Total	Open Field	STEREOTYPIC EPISODE ACTIVITY COUNT, Total	10	0.0802150639781516	0.587878787878788	68
Open Field	COUNTER CLOCKWISE REVOLUTIONS, Total	Open Field	STEREOTYPIC EPISODE COUNT, Total	10	0.491555497342584	-0.248484848484848	206
Open Field	COUNTER CLOCKWISE REVOLUTIONS, Total	Open Field	STEREOTYPY TIME (s), Total	10	0.10429776397167	-0.551515151515151	256
Open Field	COUNTER CLOCKWISE REVOLUTIONS, Total	Open Field	TOTAL DISTANCE (cm), Total	10	0.000880224994754143	0.903030303030303	16
Open Field	COUNTER CLOCKWISE REVOLUTIONS, Total	Open Field	TOTAL DISTANCE X AXIS (cm), Total	10	0.0136717821032753	0.76969696969697	38
Open Field	COUNTER CLOCKWISE REVOLUTIONS, Total	Open Field	TOTAL DISTANCE Y AXIS (cm), Total	10	0.0241945875284697	0.721212121212121	46
Open Field	COUNTER CLOCKWISE REVOLUTIONS, Total	Open Field	VERTICAL ACTIVITY COUNT, Total	10	0.10429776397167	0.551515151515151	74
Open Field	COUNTER CLOCKWISE REVOLUTIONS, Total	Open Field	VERTICAL ACTIVITY TIME (s), Total	10	0.10429776397167	0.551515151515151	74
Open Field	COUNTER CLOCKWISE REVOLUTIONS, Total	Open Field	VERTICAL EPISODE COUNT, Total	10	0.0350915379341639	0.684848484848485	52
Open Field	COUNTER CLOCKWISE REVOLUTIONS, Total	Light-Dark Zone Data	AMBULATORY ACTIVITY COUNT (centroid), % Light	10	0.132823060175966	-0.515151515151515	250
Open Field	COUNTER CLOCKWISE REVOLUTIONS, Total	Light-Dark Zone Data	AMBULATORY EPISODE COUNT (centroid), % Light	10	0.707203785571239	0.139393939393939	142
Open Field	COUNTER CLOCKWISE REVOLUTIONS, Total	Light-Dark Zone Data	AMBULATORY TIME (centroid), % Light	10	0.178219329270542	-0.466666666666667	242
Open Field	COUNTER CLOCKWISE REVOLUTIONS, Total	Light-Dark Zone Data	CLOCKWISE REVOLUTIONS (centroid), % Light	10	0.811416953056796	-0.0909090909090909	180
Open Field	COUNTER CLOCKWISE REVOLUTIONS, Total	Light-Dark Zone Data	COUNTER CLOCKWISE REVOLUTIONS (centroid), % Light	10	0.491555497342584	0.248484848484848	124
Open Field	COUNTER CLOCKWISE REVOLUTIONS, Total	Light-Dark Zone Data	DURATION (centroid), % Light	10	0.448272158936988	-0.272727272727273	210
Open Field	COUNTER CLOCKWISE REVOLUTIONS, Total	Light-Dark Zone Data	ENTRY COUNT (centroid), % Light	10	0.190932019316111	0.454545454545455	90
Open Field	COUNTER CLOCKWISE REVOLUTIONS, Total	Light-Dark Zone Data	HORIZONTAL ACTIVITY COUNT (centroid), % Light	10	0.232418098250503	-0.418181818181818	234
Open Field	COUNTER CLOCKWISE REVOLUTIONS, Total	Light-Dark Zone Data	LATENCY (centroid), % Light	10	0.335782263098531	0.340427104460836	108.829527763962
Open Field	COUNTER CLOCKWISE REVOLUTIONS, Total	Light-Dark Zone Data	MOVEMENT EPISODE COUNT (centroid), % Light	10	0.656721421523199	-0.163636363636364	192
Open Field	COUNTER CLOCKWISE REVOLUTIONS, Total	Light-Dark Zone Data	MOVEMENT TIME (centroid), % Light	10	0.247370787611931	-0.406060606060606	232
Open Field	COUNTER CLOCKWISE REVOLUTIONS, Total	Light-Dark Zone Data	REST EPISODE COUNT (centroid), % Light	10	0.891638843953118	0.0545454545454545	156
Open Field	COUNTER CLOCKWISE REVOLUTIONS, Total	Light-Dark Zone Data	REST TIME (centroid), % Light	10	0.83800409458326	0.0787878787878788	152
Open Field	COUNTER CLOCKWISE REVOLUTIONS, Total	Light-Dark Zone Data	STEREOTYPIC ACTIVITY COUNT (centroid), % Light	10	0.631967363906089	0.175757575757576	136
Open Field	COUNTER CLOCKWISE REVOLUTIONS, Total	Light-Dark Zone Data	STEREOTYPIC EPISODE ACTIVITY COUNT (centroid), % Light	10	0.864753528804526	-0.0666666666666667	176
Open Field	COUNTER CLOCKWISE REVOLUTIONS, Total	Light-Dark Zone Data	STEREOTYPIC EPISODE COUNT (centroid), % Light	10	0.631967363906089	0.175757575757576	136
Open Field	COUNTER CLOCKWISE REVOLUTIONS, Total	Light-Dark Zone Data	STEREOTYPY TIME (centroid), % Light	10	0.945709808351989	-0.0303030303030303	170
Open Field	COUNTER CLOCKWISE REVOLUTIONS, Total	Light-Dark Zone Data	TOTAL DISTANCE (centroid), % Light	10	0.0184138413143277	-0.745454545454545	288
Open Field	COUNTER CLOCKWISE REVOLUTIONS, Total	Light-Dark Zone Data	TOTAL DISTANCE X AXIS (centroid), % Light	10	0.132823060175966	-0.515151515151515	250
Open Field	COUNTER CLOCKWISE REVOLUTIONS, Total	Light-Dark Zone Data	TOTAL DISTANCE Y AXIS (centroid), % Light	10	0.469675250206491	-0.260606060606061	208
Open Field	COUNTER CLOCKWISE REVOLUTIONS, Total	Light-Dark Zone Data	VERTICAL ACTIVITY COUNT (centroid), % Light	10	0.10429776397167	-0.551515151515151	256
Open Field	COUNTER CLOCKWISE REVOLUTIONS, Total	Light-Dark Zone Data	VERTICAL ACTIVITY TIME (centroid), % Light	10	0.218028474590315	-0.43030303030303	236
Open Field	COUNTER CLOCKWISE REVOLUTIONS, Total	Light-Dark Zone Data	VERTICAL EPISODE COUNT (centroid), % Light	10	0.218028474590315	-0.43030303030303	236
Open Field	COUNTER CLOCKWISE REVOLUTIONS, Total	IDC	Respiratory Quotient, Light-Dark Ratio	10	0.00445902899690778	0.842424242424242	26
Open Field	COUNTER CLOCKWISE REVOLUTIONS, Total	IDC	Water Consumption (g), Light-Dark Ratio	10	0.656721421523199	0.163636363636364	138
Open Field	COUNTER CLOCKWISE REVOLUTIONS, Total	IDC	Food Consumption (g), Light-Dark Ratio	10	0.811416953056797	0.0909090909090909	150
Open Field	COUNTER CLOCKWISE REVOLUTIONS, Total	IDC	Food Consumption (kcal), Light-Dark Ratio	10	0.811416953056797	0.0909090909090909	150
Open Field	COUNTER CLOCKWISE REVOLUTIONS, Total	IDC	Energy Expenditure (kcal), Light-Dark Ratio	10	0.758833070490857	-0.115151515151515	184
Open Field	COUNTER CLOCKWISE REVOLUTIONS, Total	IDC	Average VO2, Light-Dark Ratio	10	0.758833070490857	-0.115151515151515	184
Open Field	COUNTER CLOCKWISE REVOLUTIONS, Total	IDC	Average VCO2, Light-Dark Ratio	10	0.83800409458326	0.0787878787878788	152
Open Field	COUNTER CLOCKWISE REVOLUTIONS, Total	IDC	Rearing Activity, Light-Dark Ratio	10	0.513898326223936	0.236363636363636	126
Open Field	COUNTER CLOCKWISE REVOLUTIONS, Total	IDC	Ambulatory Activity, Light-Dark Ratio	10	0.536688086753551	0.224242424242424	128
Open Field	COUNTER CLOCKWISE REVOLUTIONS, Total	IDC	Distance Traveled (m), Light-Dark Ratio	10	0.891638843953118	0.0545454545454545	156
Open Field	COUNTER CLOCKWISE REVOLUTIONS, Total	IDC	Directed Ambulatory Locomation, Light-Dark Ratio	10	0.656721421523199	-0.163636363636364	192
Open Field	COUNTER CLOCKWISE REVOLUTIONS, Total	IDC	Food Consumption per unit Body Weight (g/g), Light-Dark Ratio	10	0.811416953056797	0.0909090909090909	150
Open Field	COUNTER CLOCKWISE REVOLUTIONS, Total	IDC	Water Consumption per unit Body Weight (g/g), Light-Dark Ratio	10	0.656721421523199	0.163636363636364	138
Open Field	COUNTER CLOCKWISE REVOLUTIONS, Total	IDC	Food Consumption per unit Body Weight (kcal/g), Light-Dark Ratio	10	0.811416953056797	0.0909090909090909	150
Open Field	COUNTER CLOCKWISE REVOLUTIONS, Total	Y maze	Total Arm Entries	10	0.536688086753551	0.224242424242424	128
Open Field	COUNTER CLOCKWISE REVOLUTIONS, Total	Y maze	Number of Triplets	10	0.536688086753551	0.224242424242424	128
Open Field	COUNTER CLOCKWISE REVOLUTIONS, Total	Y maze	Number of Spontaneous Alternations	10	0.83800409458326	0.0787878787878788	152
Open Field	COUNTER CLOCKWISE REVOLUTIONS, Total	Y maze	Alternation Ratio	10	0.707203785571239	-0.139393939393939	188
Open Field	COUNTER CLOCKWISE REVOLUTIONS, Total	Y maze	Latency to Leave Start Arm	10	0.132823060175966	0.515151515151515	80
Open Field	COUNTER CLOCKWISE REVOLUTIONS, Total	Y maze	A Arm Entry	10	0.607566897460635	0.187878787878788	134
Open Field	COUNTER CLOCKWISE REVOLUTIONS, Total	Y maze	B Arm Entry	10	0.491555497342584	0.248484848484848	124
Open Field	COUNTER CLOCKWISE REVOLUTIONS, Total	Y maze	C Arm Entry	10	0.406950227375658	0.296969696969697	116
Open Field	COUNTER CLOCKWISE REVOLUTIONS, Total	Y maze	A Arm Time	10	0.0802150639781516	0.587878787878788	68
Open Field	COUNTER CLOCKWISE REVOLUTIONS, Total	Y maze	B Arm Time	10	0.132823060175966	-0.515151515151515	250
Open Field	COUNTER CLOCKWISE REVOLUTIONS, Total	Y maze	C Arm Time	10	0.0664691374895168	-0.612121212121212	266
Open Field	COUNTER CLOCKWISE REVOLUTIONS, Total	Organ Weights	GONADAL FAT PAD (g)	10	0.166058037179348	0.478787878787879	86
Open Field	COUNTER CLOCKWISE REVOLUTIONS, Total	Organ Weights	RIGHT GONAD (g)	10	0.536688086753551	0.224242424242424	128
Open Field	COUNTER CLOCKWISE REVOLUTIONS, Total	Organ Weights	LEFT GONAD (g)	10	0.583540584566421	0.2	132
Open Field	COUNTER CLOCKWISE REVOLUTIONS, Total	Organ Weights	FEMUR (g)	10	0.166058037179348	0.478787878787879	86
Open Field	COUNTER CLOCKWISE REVOLUTIONS, Total	Organ Weights	SPLEEN (g)	10	0.0731198750392827	0.6	66
Open Field	COUNTER CLOCKWISE REVOLUTIONS, Total	Organ Weights	RIGHT KIDNEY (g)	10	0.113298067042129	0.539393939393939	76
Open Field	COUNTER CLOCKWISE REVOLUTIONS, Total	Organ Weights	LEFT KIDNEY (g)	10	0.491555497342584	0.248484848484848	124
Open Field	COUNTER CLOCKWISE REVOLUTIONS, Total	Organ Weights	LIVER (g)	10	0.607566897460635	-0.187878787878788	196
Open Field	COUNTER CLOCKWISE REVOLUTIONS, Total	Organ Weights	BRAIN (g)	10	0.891638843953118	0.0545454545454545	156
Open Field	COUNTER CLOCKWISE REVOLUTIONS, Total	Organ Weights	HEART (g)	10	0.26288678352469	0.393939393939394	100
Open Field	COUNTER CLOCKWISE REVOLUTIONS, Total	Organ Weights	LUNGS (g)	10	0.10429776397167	0.551515151515151	74
Open Field	COUNTER CLOCKWISE REVOLUTIONS, Total	Organ Weights	RIGHT EYE (g)	10	0.631967363906088	-0.175757575757576	194
Open Field	COUNTER CLOCKWISE REVOLUTIONS, Total	Organ Weights	LEFT EYE (g)	10	0.681807643477163	-0.151515151515151	190
Open Field	COUNTER CLOCKWISE REVOLUTIONS, Total	Organ Weights	STD RIGHT GONAD (g/g)	10	0.83800409458326	-0.0787878787878788	178
Open Field	COUNTER CLOCKWISE REVOLUTIONS, Total	Organ Weights	STD GONADAL FAT PAD (g/g)	10	0.204200583289326	0.442424242424242	92
Open Field	COUNTER CLOCKWISE REVOLUTIONS, Total	Organ Weights	STD LEFT GONAD (g/g)	10	0.656721421523199	0.163636363636364	138
Open Field	COUNTER CLOCKWISE REVOLUTIONS, Total	Organ Weights	STD FEMUR (g/g)	10	0.972841176143636	-0.0181818181818182	168
Open Field	COUNTER CLOCKWISE REVOLUTIONS, Total	Organ Weights	STD SPLEEN (g/g)	10	0.247370787611931	0.406060606060606	98
Open Field	COUNTER CLOCKWISE REVOLUTIONS, Total	Organ Weights	STD RIGHT KIDNEY (g/g)	10	0.469675250206491	0.260606060606061	122
Open Field	COUNTER CLOCKWISE REVOLUTIONS, Total	Organ Weights	STD LEFT KIDNEY (g/g)	10	0.785018103976204	-0.103030303030303	182
Open Field	COUNTER CLOCKWISE REVOLUTIONS, Total	Organ Weights	STD LIVER (g/g)	10	0.0544450679375418	-0.636363636363636	270
Open Field	COUNTER CLOCKWISE REVOLUTIONS, Total	Organ Weights	STD BRAIN (g/g)	10	0.178219329270542	-0.466666666666667	242
Open Field	COUNTER CLOCKWISE REVOLUTIONS, Total	Organ Weights	STD HEART (g/g)	10	0.247370787611931	-0.406060606060606	232
Open Field	COUNTER CLOCKWISE REVOLUTIONS, Total	Organ Weights	STD LUNGS (g/g)	10	0.864753528804526	0.0666666666666667	154
Open Field	COUNTER CLOCKWISE REVOLUTIONS, Total	Organ Weights	STD RIGHT EYE (g/g)	10	0.247370787611931	-0.406060606060606	232
Open Field	COUNTER CLOCKWISE REVOLUTIONS, Total	Organ Weights	STD LEFT EYE (g/g)	10	0.178219329270542	-0.466666666666667	242
Open Field	COUNTER CLOCKWISE REVOLUTIONS, Total	Gross Morphology	OVERALL LENGTH (cm)	10	0.0136717821032753	0.76969696969697	38
Open Field	COUNTER CLOCKWISE REVOLUTIONS, Total	Gross Morphology	BODY LENGTH (cm)	10	0.10429776397167	0.551515151515151	74
Open Field	COUNTER CLOCKWISE REVOLUTIONS, Total	Gross Morphology	TAIL LENGTH (cm)	10	0.295604089197811	0.36969696969697	104
Open Field	COUNTER CLOCKWISE REVOLUTIONS, Total	Gross Morphology	STD OVERALL LENGTH (cm/g)	10	0.58354058456642	-0.2	198
Open Field	COUNTER CLOCKWISE REVOLUTIONS, Total	Gross Morphology	STD BODY LENGTH (cm/g)	10	0.536688086753551	-0.224242424242424	202
Open Field	COUNTER CLOCKWISE REVOLUTIONS, Total	Gross Morphology	STD TAIL LENGTH (cm/g)	10	0.631967363906088	-0.175757575757576	194
Open Field	FRACTION TIME AMBULATORY, Total	Open Field	FRACTION TIME CENTER, Total	10	0.0664691374895167	0.612121212121212	64
Open Field	FRACTION TIME AMBULATORY, Total	Open Field	FRACTION TIME MARGINS, Total	10	0.0664691374895168	-0.612121212121212	266
Open Field	FRACTION TIME AMBULATORY, Total	Open Field	FRACTION TIME MOVING, Total	10	0	0.939393939393939	10
Open Field	FRACTION TIME AMBULATORY, Total	Open Field	FRACTION TIME RESTING, Total	10	0	-0.939393939393939	320
Open Field	FRACTION TIME AMBULATORY, Total	Open Field	FRACTION TIME VERTICAL, Total	10	0.12280318761783	0.527272727272727	78
Open Field	FRACTION TIME AMBULATORY, Total	Open Field	HORIZONTAL ACTIVITY COUNT, Total	10	0.000880224994754143	0.903030303030303	16
Open Field	FRACTION TIME AMBULATORY, Total	Open Field	LEFT FRONT TIME LEGACY (s), Total	10	0.218028474590315	-0.43030303030303	236
Open Field	FRACTION TIME AMBULATORY, Total	Open Field	LEFT REAR TIME LEGACY (s), Total	10	0.0802150639781515	-0.587878787878788	262
Open Field	FRACTION TIME AMBULATORY, Total	Open Field	MARGIN DISTANCE LEGACY (cm), Total	10	0.0184138413143277	0.745454545454545	42
Open Field	FRACTION TIME AMBULATORY, Total	Open Field	MARGIN TIME LEGACY (s), Total	10	0.0664691374895168	-0.612121212121212	266
Open Field	FRACTION TIME AMBULATORY, Total	Open Field	MOVEMENT EPISODE COUNT, Total	10	0.190932019316111	-0.454545454545455	240
Open Field	FRACTION TIME AMBULATORY, Total	Open Field	MOVEMENT TIME (s), Total	10	0	0.939393939393939	10
Open Field	FRACTION TIME AMBULATORY, Total	Open Field	REST EPISODE COUNT, Total	10	0.0664691374895168	-0.612121212121212	266
Open Field	FRACTION TIME AMBULATORY, Total	Open Field	REST TIME (s), Total	10	0	-0.939393939393939	320
Open Field	FRACTION TIME AMBULATORY, Total	Open Field	RIGHT FRONT TIME LEGACY (s), Total	10	0.972841176143636	-0.0181818181818182	168
Open Field	FRACTION TIME AMBULATORY, Total	Open Field	RIGHT REAR TIME LEGACY (s), Total	10	0.0241945875284697	-0.721212121212121	284
Open Field	FRACTION TIME AMBULATORY, Total	Open Field	STEREOTYPIC ACTIVITY COUNT, Total	10	0.330549465992496	-0.345454545454545	222
Open Field	FRACTION TIME AMBULATORY, Total	Open Field	STEREOTYPIC EPISODE ACTIVITY COUNT, Total	10	0.0802150639781516	0.587878787878788	68
Open Field	FRACTION TIME AMBULATORY, Total	Open Field	STEREOTYPIC EPISODE COUNT, Total	10	0.811416953056796	-0.0909090909090909	180
Open Field	FRACTION TIME AMBULATORY, Total	Open Field	STEREOTYPY TIME (s), Total	10	0.154442672733181	-0.490909090909091	246
Open Field	FRACTION TIME AMBULATORY, Total	Open Field	TOTAL DISTANCE (cm), Total	10	0.0019770587107552	0.878787878787879	20
Open Field	FRACTION TIME AMBULATORY, Total	Open Field	TOTAL DISTANCE X AXIS (cm), Total	10	0.0350915379341639	0.684848484848485	52
Open Field	FRACTION TIME AMBULATORY, Total	Open Field	TOTAL DISTANCE Y AXIS (cm), Total	10	0.0664691374895167	0.612121212121212	64
Open Field	FRACTION TIME AMBULATORY, Total	Open Field	VERTICAL ACTIVITY COUNT, Total	10	0.12280318761783	0.527272727272727	78
Open Field	FRACTION TIME AMBULATORY, Total	Open Field	VERTICAL ACTIVITY TIME (s), Total	10	0.12280318761783	0.527272727272727	78
Open Field	FRACTION TIME AMBULATORY, Total	Open Field	VERTICAL EPISODE COUNT, Total	10	0.0802150639781516	0.587878787878788	68
Open Field	FRACTION TIME AMBULATORY, Total	Light-Dark Zone Data	AMBULATORY ACTIVITY COUNT (centroid), % Light	10	0.536688086753551	-0.224242424242424	202
Open Field	FRACTION TIME AMBULATORY, Total	Light-Dark Zone Data	AMBULATORY EPISODE COUNT (centroid), % Light	10	0.83800409458326	-0.0787878787878788	178
Open Field	FRACTION TIME AMBULATORY, Total	Light-Dark Zone Data	AMBULATORY TIME (centroid), % Light	10	0.607566897460635	-0.187878787878788	196
Open Field	FRACTION TIME AMBULATORY, Total	Light-Dark Zone Data	CLOCKWISE REVOLUTIONS (centroid), % Light	10	0.785018103976205	0.103030303030303	148
Open Field	FRACTION TIME AMBULATORY, Total	Light-Dark Zone Data	COUNTER CLOCKWISE REVOLUTIONS (centroid), % Light	10	0.312800267381167	0.357575757575757	106
Open Field	FRACTION TIME AMBULATORY, Total	Light-Dark Zone Data	DURATION (centroid), % Light	10	0.972841176143636	-0.0181818181818182	168
Open Field	FRACTION TIME AMBULATORY, Total	Light-Dark Zone Data	ENTRY COUNT (centroid), % Light	10	0.10429776397167	0.551515151515151	74
Open Field	FRACTION TIME AMBULATORY, Total	Light-Dark Zone Data	HORIZONTAL ACTIVITY COUNT (centroid), % Light	10	0.758833070490857	-0.115151515151515	184
Open Field	FRACTION TIME AMBULATORY, Total	Light-Dark Zone Data	LATENCY (centroid), % Light	10	0.283003365005708	0.37690143708164	102.811262881529
Open Field	FRACTION TIME AMBULATORY, Total	Light-Dark Zone Data	MOVEMENT EPISODE COUNT (centroid), % Light	10	0.945709808351989	-0.0303030303030303	170
Open Field	FRACTION TIME AMBULATORY, Total	Light-Dark Zone Data	MOVEMENT TIME (centroid), % Light	10	0.707203785571239	-0.139393939393939	188
Open Field	FRACTION TIME AMBULATORY, Total	Light-Dark Zone Data	REST EPISODE COUNT (centroid), % Light	10	0.811416953056797	0.0909090909090909	150
Open Field	FRACTION TIME AMBULATORY, Total	Light-Dark Zone Data	REST TIME (centroid), % Light	10	0.681807643477163	0.151515151515151	140
Open Field	FRACTION TIME AMBULATORY, Total	Light-Dark Zone Data	STEREOTYPIC ACTIVITY COUNT (centroid), % Light	10	0.295604089197811	0.36969696969697	104
Open Field	FRACTION TIME AMBULATORY, Total	Light-Dark Zone Data	STEREOTYPIC EPISODE ACTIVITY COUNT (centroid), % Light	10	0.681807643477163	0.151515151515151	140
Open Field	FRACTION TIME AMBULATORY, Total	Light-Dark Zone Data	STEREOTYPIC EPISODE COUNT (centroid), % Light	10	0.295604089197811	0.36969696969697	104
Open Field	FRACTION TIME AMBULATORY, Total	Light-Dark Zone Data	STEREOTYPY TIME (centroid), % Light	10	0.681807643477163	0.151515151515151	140
Open Field	FRACTION TIME AMBULATORY, Total	Light-Dark Zone Data	TOTAL DISTANCE (centroid), % Light	10	0.178219329270542	-0.466666666666667	242
Open Field	FRACTION TIME AMBULATORY, Total	Light-Dark Zone Data	TOTAL DISTANCE X AXIS (centroid), % Light	10	0.406950227375658	-0.296969696969697	214
Open Field	FRACTION TIME AMBULATORY, Total	Light-Dark Zone Data	TOTAL DISTANCE Y AXIS (centroid), % Light	10	0.918633282432669	-0.0424242424242424	172
Open Field	FRACTION TIME AMBULATORY, Total	Light-Dark Zone Data	VERTICAL ACTIVITY COUNT (centroid), % Light	10	0.295604089197812	-0.36969696969697	226
Open Field	FRACTION TIME AMBULATORY, Total	Light-Dark Zone Data	VERTICAL ACTIVITY TIME (centroid), % Light	10	0.387054968154447	-0.309090909090909	216
Open Field	FRACTION TIME AMBULATORY, Total	Light-Dark Zone Data	VERTICAL EPISODE COUNT (centroid), % Light	10	0.656721421523199	-0.163636363636364	192
Open Field	FRACTION TIME AMBULATORY, Total	IDC	Respiratory Quotient, Light-Dark Ratio	10	0.00445902899690778	0.842424242424242	26
Open Field	FRACTION TIME AMBULATORY, Total	IDC	Water Consumption (g), Light-Dark Ratio	10	1	-0.00606060606060606	166
Open Field	FRACTION TIME AMBULATORY, Total	IDC	Food Consumption (g), Light-Dark Ratio	10	0.707203785571239	0.139393939393939	142
Open Field	FRACTION TIME AMBULATORY, Total	IDC	Food Consumption (kcal), Light-Dark Ratio	10	0.707203785571239	0.139393939393939	142
Open Field	FRACTION TIME AMBULATORY, Total	IDC	Energy Expenditure (kcal), Light-Dark Ratio	10	0.406950227375658	-0.296969696969697	214
Open Field	FRACTION TIME AMBULATORY, Total	IDC	Average VO2, Light-Dark Ratio	10	0.406950227375658	-0.296969696969697	214
Open Field	FRACTION TIME AMBULATORY, Total	IDC	Average VCO2, Light-Dark Ratio	10	0.785018103976204	-0.103030303030303	182
Open Field	FRACTION TIME AMBULATORY, Total	IDC	Rearing Activity, Light-Dark Ratio	10	0.536688086753551	0.224242424242424	128
Open Field	FRACTION TIME AMBULATORY, Total	IDC	Ambulatory Activity, Light-Dark Ratio	10	0.583540584566421	0.2	132
Open Field	FRACTION TIME AMBULATORY, Total	IDC	Distance Traveled (m), Light-Dark Ratio	10	1	-0.00606060606060606	166
Open Field	FRACTION TIME AMBULATORY, Total	IDC	Directed Ambulatory Locomation, Light-Dark Ratio	10	0.732886836413125	-0.127272727272727	186
Open Field	FRACTION TIME AMBULATORY, Total	IDC	Food Consumption per unit Body Weight (g/g), Light-Dark Ratio	10	0.707203785571239	0.139393939393939	142
Open Field	FRACTION TIME AMBULATORY, Total	IDC	Water Consumption per unit Body Weight (g/g), Light-Dark Ratio	10	1	-0.00606060606060606	166
Open Field	FRACTION TIME AMBULATORY, Total	IDC	Food Consumption per unit Body Weight (kcal/g), Light-Dark Ratio	10	0.707203785571239	0.139393939393939	142
Open Field	FRACTION TIME AMBULATORY, Total	Y maze	Total Arm Entries	10	0.631967363906089	0.175757575757576	136
Open Field	FRACTION TIME AMBULATORY, Total	Y maze	Number of Triplets	10	0.631967363906089	0.175757575757576	136
Open Field	FRACTION TIME AMBULATORY, Total	Y maze	Number of Spontaneous Alternations	10	0.918633282432669	-0.0424242424242424	172
Open Field	FRACTION TIME AMBULATORY, Total	Y maze	Alternation Ratio	10	0.891638843953117	-0.0545454545454545	174
Open Field	FRACTION TIME AMBULATORY, Total	Y maze	Latency to Leave Start Arm	10	0.26288678352469	0.393939393939394	100
Open Field	FRACTION TIME AMBULATORY, Total	Y maze	A Arm Entry	10	0.656721421523199	0.163636363636364	138
Open Field	FRACTION TIME AMBULATORY, Total	Y maze	B Arm Entry	10	0.785018103976205	0.103030303030303	148
Open Field	FRACTION TIME AMBULATORY, Total	Y maze	C Arm Entry	10	0.83800409458326	0.0787878787878788	152
Open Field	FRACTION TIME AMBULATORY, Total	Y maze	A Arm Time	10	0.132823060175966	0.515151515151515	80
Open Field	FRACTION TIME AMBULATORY, Total	Y maze	B Arm Time	10	0.154442672733181	-0.490909090909091	246
Open Field	FRACTION TIME AMBULATORY, Total	Y maze	C Arm Time	10	0.113298067042129	-0.539393939393939	254
Open Field	FRACTION TIME AMBULATORY, Total	Organ Weights	GONADAL FAT PAD (g)	10	0.513898326223936	0.236363636363636	126
Open Field	FRACTION TIME AMBULATORY, Total	Organ Weights	RIGHT GONAD (g)	10	0.972841176143636	-0.0181818181818182	168
Open Field	FRACTION TIME AMBULATORY, Total	Organ Weights	LEFT GONAD (g)	10	0.918633282432669	0.0424242424242424	158
Open Field	FRACTION TIME AMBULATORY, Total	Organ Weights	FEMUR (g)	10	0.247370787611931	0.406060606060606	98
Open Field	FRACTION TIME AMBULATORY, Total	Organ Weights	SPLEEN (g)	10	0.0544450679375418	0.636363636363636	60
Open Field	FRACTION TIME AMBULATORY, Total	Organ Weights	RIGHT KIDNEY (g)	10	0.154442672733181	0.490909090909091	84
Open Field	FRACTION TIME AMBULATORY, Total	Organ Weights	LEFT KIDNEY (g)	10	0.583540584566421	0.2	132
Open Field	FRACTION TIME AMBULATORY, Total	Organ Weights	LIVER (g)	10	0.732886836413125	-0.127272727272727	186
Open Field	FRACTION TIME AMBULATORY, Total	Organ Weights	BRAIN (g)	10	0.83800409458326	-0.0787878787878788	178
Open Field	FRACTION TIME AMBULATORY, Total	Organ Weights	HEART (g)	10	0.154442672733181	0.490909090909091	84
Open Field	FRACTION TIME AMBULATORY, Total	Organ Weights	LUNGS (g)	10	0.154442672733181	0.490909090909091	84
Open Field	FRACTION TIME AMBULATORY, Total	Organ Weights	RIGHT EYE (g)	10	0.513898326223936	-0.236363636363636	204
Open Field	FRACTION TIME AMBULATORY, Total	Organ Weights	LEFT EYE (g)	10	0.656721421523199	-0.163636363636364	192
Open Field	FRACTION TIME AMBULATORY, Total	Organ Weights	STD RIGHT GONAD (g/g)	10	0.190932019316111	-0.454545454545455	240
Open Field	FRACTION TIME AMBULATORY, Total	Organ Weights	STD GONADAL FAT PAD (g/g)	10	0.681807643477163	0.151515151515151	140
Open Field	FRACTION TIME AMBULATORY, Total	Organ Weights	STD LEFT GONAD (g/g)	10	0.758833070490857	-0.115151515151515	184
Open Field	FRACTION TIME AMBULATORY, Total	Organ Weights	STD FEMUR (g/g)	10	0.758833070490857	-0.115151515151515	184
Open Field	FRACTION TIME AMBULATORY, Total	Organ Weights	STD SPLEEN (g/g)	10	0.232418098250503	0.418181818181818	96
Open Field	FRACTION TIME AMBULATORY, Total	Organ Weights	STD RIGHT KIDNEY (g/g)	10	0.707203785571239	0.139393939393939	142
Open Field	FRACTION TIME AMBULATORY, Total	Organ Weights	STD LEFT KIDNEY (g/g)	10	0.707203785571239	-0.139393939393939	188
Open Field	FRACTION TIME AMBULATORY, Total	Organ Weights	STD LIVER (g/g)	10	0.0802150639781515	-0.587878787878788	262
Open Field	FRACTION TIME AMBULATORY, Total	Organ Weights	STD BRAIN (g/g)	10	0.190932019316111	-0.454545454545455	240
Open Field	FRACTION TIME AMBULATORY, Total	Organ Weights	STD HEART (g/g)	10	0.469675250206491	-0.260606060606061	208
Open Field	FRACTION TIME AMBULATORY, Total	Organ Weights	STD LUNGS (g/g)	10	0.83800409458326	0.0787878787878788	152
Open Field	FRACTION TIME AMBULATORY, Total	Organ Weights	STD RIGHT EYE (g/g)	10	0.166058037179348	-0.478787878787879	244
Open Field	FRACTION TIME AMBULATORY, Total	Organ Weights	STD LEFT EYE (g/g)	10	0.247370787611931	-0.406060606060606	232
Open Field	FRACTION TIME AMBULATORY, Total	Gross Morphology	OVERALL LENGTH (cm)	10	0.0098441361663116	0.793939393939394	34
Open Field	FRACTION TIME AMBULATORY, Total	Gross Morphology	BODY LENGTH (cm)	10	0.166058037179348	0.478787878787879	86
Open Field	FRACTION TIME AMBULATORY, Total	Gross Morphology	TAIL LENGTH (cm)	10	0.178219329270541	0.466666666666667	88
Open Field	FRACTION TIME AMBULATORY, Total	Gross Morphology	STD OVERALL LENGTH (cm/g)	10	0.559908079271241	-0.212121212121212	200
Open Field	FRACTION TIME AMBULATORY, Total	Gross Morphology	STD BODY LENGTH (cm/g)	10	0.58354058456642	-0.2	198
Open Field	FRACTION TIME AMBULATORY, Total	Gross Morphology	STD TAIL LENGTH (cm/g)	10	0.607566897460635	-0.187878787878788	196
Open Field	FRACTION TIME CENTER, Total	Open Field	FRACTION TIME MARGINS, Total	10	0	-1	330
Open Field	FRACTION TIME CENTER, Total	Open Field	FRACTION TIME MOVING, Total	10	0.0440265528478427	0.660606060606061	56
Open Field	FRACTION TIME CENTER, Total	Open Field	FRACTION TIME RESTING, Total	10	0.0440265528478426	-0.660606060606061	274
Open Field	FRACTION TIME CENTER, Total	Open Field	FRACTION TIME VERTICAL, Total	10	0.607566897460635	-0.187878787878788	196
Open Field	FRACTION TIME CENTER, Total	Open Field	HORIZONTAL ACTIVITY COUNT, Total	10	0.0731198750392827	0.6	66
Open Field	FRACTION TIME CENTER, Total	Open Field	LEFT FRONT TIME LEGACY (s), Total	10	0.132823060175966	-0.515151515151515	250
Open Field	FRACTION TIME CENTER, Total	Open Field	LEFT REAR TIME LEGACY (s), Total	10	0.0544450679375418	-0.636363636363636	270
Open Field	FRACTION TIME CENTER, Total	Open Field	MARGIN DISTANCE LEGACY (cm), Total	10	0.559908079271241	0.212121212121212	130
Open Field	FRACTION TIME CENTER, Total	Open Field	MARGIN TIME LEGACY (s), Total	10	0	-1	330
Open Field	FRACTION TIME CENTER, Total	Open Field	MOVEMENT EPISODE COUNT, Total	10	0.113298067042129	-0.539393939393939	254
Open Field	FRACTION TIME CENTER, Total	Open Field	MOVEMENT TIME (s), Total	10	0.0440265528478427	0.660606060606061	56
Open Field	FRACTION TIME CENTER, Total	Open Field	REST EPISODE COUNT, Total	10	0.0877680432613641	-0.575757575757576	260
Open Field	FRACTION TIME CENTER, Total	Open Field	REST TIME (s), Total	10	0.0440265528478426	-0.660606060606061	274
Open Field	FRACTION TIME CENTER, Total	Open Field	RIGHT FRONT TIME LEGACY (s), Total	10	0.491555497342584	-0.248484848484848	206
Open Field	FRACTION TIME CENTER, Total	Open Field	RIGHT REAR TIME LEGACY (s), Total	10	0.00555680454585395	-0.83030303030303	302
Open Field	FRACTION TIME CENTER, Total	Open Field	STEREOTYPIC ACTIVITY COUNT, Total	10	0.681807643477163	-0.151515151515151	190
Open Field	FRACTION TIME CENTER, Total	Open Field	STEREOTYPIC EPISODE ACTIVITY COUNT, Total	10	0.247370787611931	0.406060606060606	98
Open Field	FRACTION TIME CENTER, Total	Open Field	STEREOTYPIC EPISODE COUNT, Total	10	0.891638843953118	0.0545454545454545	156
Open Field	FRACTION TIME CENTER, Total	Open Field	STEREOTYPY TIME (s), Total	10	0.330549465992496	-0.345454545454545	222
Open Field	FRACTION TIME CENTER, Total	Open Field	TOTAL DISTANCE (cm), Total	10	0.348846243872153	0.333333333333333	110
Open Field	FRACTION TIME CENTER, Total	Open Field	TOTAL DISTANCE X AXIS (cm), Total	10	0.513898326223936	0.236363636363636	126
Open Field	FRACTION TIME CENTER, Total	Open Field	TOTAL DISTANCE Y AXIS (cm), Total	10	0.732886836413125	0.127272727272727	144
Open Field	FRACTION TIME CENTER, Total	Open Field	VERTICAL ACTIVITY COUNT, Total	10	0.559908079271241	-0.212121212121212	200
Open Field	FRACTION TIME CENTER, Total	Open Field	VERTICAL ACTIVITY TIME (s), Total	10	0.607566897460635	-0.187878787878788	196
Open Field	FRACTION TIME CENTER, Total	Open Field	VERTICAL EPISODE COUNT, Total	10	0.607566897460635	-0.187878787878788	196
Open Field	FRACTION TIME CENTER, Total	Light-Dark Zone Data	AMBULATORY ACTIVITY COUNT (centroid), % Light	10	0.918633282432669	0.0424242424242424	158
Open Field	FRACTION TIME CENTER, Total	Light-Dark Zone Data	AMBULATORY EPISODE COUNT (centroid), % Light	10	0.387054968154447	-0.309090909090909	216
Open Field	FRACTION TIME CENTER, Total	Light-Dark Zone Data	AMBULATORY TIME (centroid), % Light	10	0.891638843953118	0.0545454545454545	156
Open Field	FRACTION TIME CENTER, Total	Light-Dark Zone Data	CLOCKWISE REVOLUTIONS (centroid), % Light	10	0.811416953056796	-0.0909090909090909	180
Open Field	FRACTION TIME CENTER, Total	Light-Dark Zone Data	COUNTER CLOCKWISE REVOLUTIONS (centroid), % Light	10	0.247370787611931	0.406060606060606	98
Open Field	FRACTION TIME CENTER, Total	Light-Dark Zone Data	DURATION (centroid), % Light	10	0.448272158936988	0.272727272727273	120
Open Field	FRACTION TIME CENTER, Total	Light-Dark Zone Data	ENTRY COUNT (centroid), % Light	10	0.12280318761783	0.527272727272727	78
Open Field	FRACTION TIME CENTER, Total	Light-Dark Zone Data	HORIZONTAL ACTIVITY COUNT (centroid), % Light	10	0.785018103976205	0.103030303030303	148
Open Field	FRACTION TIME CENTER, Total	Light-Dark Zone Data	LATENCY (centroid), % Light	10	0.423567783826546	0.28571560552963	117.856925087611
Open Field	FRACTION TIME CENTER, Total	Light-Dark Zone Data	MOVEMENT EPISODE COUNT (centroid), % Light	10	0.631967363906089	0.175757575757576	136
Open Field	FRACTION TIME CENTER, Total	Light-Dark Zone Data	MOVEMENT TIME (centroid), % Light	10	0.758833070490857	0.115151515151515	146
Open Field	FRACTION TIME CENTER, Total	Light-Dark Zone Data	REST EPISODE COUNT (centroid), % Light	10	0.607566897460635	0.187878787878788	134
Open Field	FRACTION TIME CENTER, Total	Light-Dark Zone Data	REST TIME (centroid), % Light	10	0.583540584566421	0.2	132
Open Field	FRACTION TIME CENTER, Total	Light-Dark Zone Data	STEREOTYPIC ACTIVITY COUNT (centroid), % Light	10	0.166058037179348	0.478787878787879	86
Open Field	FRACTION TIME CENTER, Total	Light-Dark Zone Data	STEREOTYPIC EPISODE ACTIVITY COUNT (centroid), % Light	10	0.406950227375658	0.296969696969697	116
Open Field	FRACTION TIME CENTER, Total	Light-Dark Zone Data	STEREOTYPIC EPISODE COUNT (centroid), % Light	10	0.166058037179348	0.478787878787879	86
Open Field	FRACTION TIME CENTER, Total	Light-Dark Zone Data	STEREOTYPY TIME (centroid), % Light	10	0.330549465992496	0.345454545454545	108
Open Field	FRACTION TIME CENTER, Total	Light-Dark Zone Data	TOTAL DISTANCE (centroid), % Light	10	0.972841176143636	-0.0181818181818182	168
Open Field	FRACTION TIME CENTER, Total	Light-Dark Zone Data	TOTAL DISTANCE X AXIS (centroid), % Light	10	0.491555497342584	0.248484848484848	124
Open Field	FRACTION TIME CENTER, Total	Light-Dark Zone Data	TOTAL DISTANCE Y AXIS (centroid), % Light	10	0.972841176143636	-0.0181818181818182	168
Open Field	FRACTION TIME CENTER, Total	Light-Dark Zone Data	VERTICAL ACTIVITY COUNT (centroid), % Light	10	1	0.00606060606060606	164
Open Field	FRACTION TIME CENTER, Total	Light-Dark Zone Data	VERTICAL ACTIVITY TIME (centroid), % Light	10	0.94570980835199	0.0303030303030303	160
Open Field	FRACTION TIME CENTER, Total	Light-Dark Zone Data	VERTICAL EPISODE COUNT (centroid), % Light	10	0.448272158936988	0.272727272727273	120
Open Field	FRACTION TIME CENTER, Total	IDC	Respiratory Quotient, Light-Dark Ratio	10	0.154442672733181	0.490909090909091	84
Open Field	FRACTION TIME CENTER, Total	IDC	Water Consumption (g), Light-Dark Ratio	10	0.758833070490857	0.115151515151515	146
Open Field	FRACTION TIME CENTER, Total	IDC	Food Consumption (g), Light-Dark Ratio	10	0.469675250206491	0.260606060606061	122
Open Field	FRACTION TIME CENTER, Total	IDC	Food Consumption (kcal), Light-Dark Ratio	10	0.469675250206491	0.260606060606061	122
Open Field	FRACTION TIME CENTER, Total	IDC	Energy Expenditure (kcal), Light-Dark Ratio	10	0.83800409458326	-0.0787878787878788	178
Open Field	FRACTION TIME CENTER, Total	IDC	Average VO2, Light-Dark Ratio	10	0.83800409458326	-0.0787878787878788	178
Open Field	FRACTION TIME CENTER, Total	IDC	Average VCO2, Light-Dark Ratio	10	0.785018103976205	0.103030303030303	148
Open Field	FRACTION TIME CENTER, Total	IDC	Rearing Activity, Light-Dark Ratio	10	0.513898326223936	0.236363636363636	126
Open Field	FRACTION TIME CENTER, Total	IDC	Ambulatory Activity, Light-Dark Ratio	10	0.707203785571239	0.139393939393939	142
Open Field	FRACTION TIME CENTER, Total	IDC	Distance Traveled (m), Light-Dark Ratio	10	0.732886836413125	0.127272727272727	144
Open Field	FRACTION TIME CENTER, Total	IDC	Directed Ambulatory Locomation, Light-Dark Ratio	10	0.811416953056797	0.0909090909090909	150
Open Field	FRACTION TIME CENTER, Total	IDC	Food Consumption per unit Body Weight (g/g), Light-Dark Ratio	10	0.469675250206491	0.260606060606061	122
Open Field	FRACTION TIME CENTER, Total	IDC	Water Consumption per unit Body Weight (g/g), Light-Dark Ratio	10	0.758833070490857	0.115151515151515	146
Open Field	FRACTION TIME CENTER, Total	IDC	Food Consumption per unit Body Weight (kcal/g), Light-Dark Ratio	10	0.469675250206491	0.260606060606061	122
Open Field	FRACTION TIME CENTER, Total	Y maze	Total Arm Entries	10	0.330549465992496	0.345454545454545	108
Open Field	FRACTION TIME CENTER, Total	Y maze	Number of Triplets	10	0.330549465992496	0.345454545454545	108
Open Field	FRACTION TIME CENTER, Total	Y maze	Number of Spontaneous Alternations	10	0.758833070490857	0.115151515151515	146
Open Field	FRACTION TIME CENTER, Total	Y maze	Alternation Ratio	10	0.232418098250503	-0.418181818181818	234
Open Field	FRACTION TIME CENTER, Total	Y maze	Latency to Leave Start Arm	10	0.583540584566421	0.2	132
Open Field	FRACTION TIME CENTER, Total	Y maze	A Arm Entry	10	0.278965216116318	0.381818181818182	102
Open Field	FRACTION TIME CENTER, Total	Y maze	B Arm Entry	10	0.583540584566421	0.2	132
Open Field	FRACTION TIME CENTER, Total	Y maze	C Arm Entry	10	0.607566897460635	0.187878787878788	134
Open Field	FRACTION TIME CENTER, Total	Y maze	A Arm Time	10	0.218028474590315	0.43030303030303	94
Open Field	FRACTION TIME CENTER, Total	Y maze	B Arm Time	10	0.232418098250503	-0.418181818181818	234
Open Field	FRACTION TIME CENTER, Total	Y maze	C Arm Time	10	0.0602489828244724	-0.624242424242424	268
Open Field	FRACTION TIME CENTER, Total	Organ Weights	GONADAL FAT PAD (g)	10	0.681807643477163	-0.151515151515151	190
Open Field	FRACTION TIME CENTER, Total	Organ Weights	RIGHT GONAD (g)	10	0.631967363906088	-0.175757575757576	194
Open Field	FRACTION TIME CENTER, Total	Organ Weights	LEFT GONAD (g)	10	0.972841176143636	0.0181818181818182	162
Open Field	FRACTION TIME CENTER, Total	Organ Weights	FEMUR (g)	10	0.83800409458326	-0.0787878787878788	178
Open Field	FRACTION TIME CENTER, Total	Organ Weights	SPLEEN (g)	10	0.247370787611931	0.406060606060606	98
Open Field	FRACTION TIME CENTER, Total	Organ Weights	RIGHT KIDNEY (g)	10	0.707203785571239	0.139393939393939	142
Open Field	FRACTION TIME CENTER, Total	Organ Weights	LEFT KIDNEY (g)	10	1	0.00606060606060606	164
Open Field	FRACTION TIME CENTER, Total	Organ Weights	LIVER (g)	10	1	-0.00606060606060606	166
Open Field	FRACTION TIME CENTER, Total	Organ Weights	BRAIN (g)	10	0.295604089197812	-0.36969696969697	226
Open Field	FRACTION TIME CENTER, Total	Organ Weights	HEART (g)	10	0.891638843953118	0.0545454545454545	156
Open Field	FRACTION TIME CENTER, Total	Organ Weights	LUNGS (g)	10	0.891638843953117	-0.0545454545454545	174
Open Field	FRACTION TIME CENTER, Total	Organ Weights	RIGHT EYE (g)	10	0.891638843953117	-0.0545454545454545	174
Open Field	FRACTION TIME CENTER, Total	Organ Weights	LEFT EYE (g)	10	0.681807643477163	0.151515151515151	140
Open Field	FRACTION TIME CENTER, Total	Organ Weights	STD RIGHT GONAD (g/g)	10	0.278965216116317	-0.381818181818182	228
Open Field	FRACTION TIME CENTER, Total	Organ Weights	STD GONADAL FAT PAD (g/g)	10	0.785018103976204	-0.103030303030303	182
Open Field	FRACTION TIME CENTER, Total	Organ Weights	STD LEFT GONAD (g/g)	10	0.972841176143636	-0.0181818181818182	168
Open Field	FRACTION TIME CENTER, Total	Organ Weights	STD FEMUR (g/g)	10	0.448272158936988	-0.272727272727273	210
Open Field	FRACTION TIME CENTER, Total	Organ Weights	STD SPLEEN (g/g)	10	0.154442672733181	0.490909090909091	84
Open Field	FRACTION TIME CENTER, Total	Organ Weights	STD RIGHT KIDNEY (g/g)	10	0.681807643477163	0.151515151515151	140
Open Field	FRACTION TIME CENTER, Total	Organ Weights	STD LEFT KIDNEY (g/g)	10	0.972841176143636	0.0181818181818182	162
Open Field	FRACTION TIME CENTER, Total	Organ Weights	STD LIVER (g/g)	10	0.785018103976204	-0.103030303030303	182
Open Field	FRACTION TIME CENTER, Total	Organ Weights	STD BRAIN (g/g)	10	0.58354058456642	-0.2	198
Open Field	FRACTION TIME CENTER, Total	Organ Weights	STD HEART (g/g)	10	0.330549465992496	-0.345454545454545	222
Open Field	FRACTION TIME CENTER, Total	Organ Weights	STD LUNGS (g/g)	10	0.406950227375658	-0.296969696969697	214
Open Field	FRACTION TIME CENTER, Total	Organ Weights	STD RIGHT EYE (g/g)	10	0.607566897460635	-0.187878787878788	196
Open Field	FRACTION TIME CENTER, Total	Organ Weights	STD LEFT EYE (g/g)	10	1	0.00606060606060606	164
Open Field	FRACTION TIME CENTER, Total	Gross Morphology	OVERALL LENGTH (cm)	10	0.367683999158498	0.321212121212121	112
Open Field	FRACTION TIME CENTER, Total	Gross Morphology	BODY LENGTH (cm)	10	0.94570980835199	0.0303030303030303	160
Open Field	FRACTION TIME CENTER, Total	Gross Morphology	TAIL LENGTH (cm)	10	0.178219329270541	0.466666666666667	88
Open Field	FRACTION TIME CENTER, Total	Gross Morphology	STD OVERALL LENGTH (cm/g)	10	1	0.00606060606060606	164
Open Field	FRACTION TIME CENTER, Total	Gross Morphology	STD BODY LENGTH (cm/g)	10	0.811416953056797	0.0909090909090909	150
Open Field	FRACTION TIME CENTER, Total	Gross Morphology	STD TAIL LENGTH (cm/g)	10	0.83800409458326	0.0787878787878788	152
Open Field	FRACTION TIME MARGINS, Total	Open Field	FRACTION TIME MOVING, Total	10	0.0440265528478426	-0.660606060606061	274
Open Field	FRACTION TIME MARGINS, Total	Open Field	FRACTION TIME RESTING, Total	10	0.0440265528478427	0.660606060606061	56
Open Field	FRACTION TIME MARGINS, Total	Open Field	FRACTION TIME VERTICAL, Total	10	0.607566897460635	0.187878787878788	134
Open Field	FRACTION TIME MARGINS, Total	Open Field	HORIZONTAL ACTIVITY COUNT, Total	10	0.0731198750392827	-0.6	264
Open Field	FRACTION TIME MARGINS, Total	Open Field	LEFT FRONT TIME LEGACY (s), Total	10	0.132823060175966	0.515151515151515	80
Open Field	FRACTION TIME MARGINS, Total	Open Field	LEFT REAR TIME LEGACY (s), Total	10	0.0544450679375418	0.636363636363636	60
Open Field	FRACTION TIME MARGINS, Total	Open Field	MARGIN DISTANCE LEGACY (cm), Total	10	0.559908079271241	-0.212121212121212	200
Open Field	FRACTION TIME MARGINS, Total	Open Field	MARGIN TIME LEGACY (s), Total	10	0	1	0.0000000000000366373598126302
Open Field	FRACTION TIME MARGINS, Total	Open Field	MOVEMENT EPISODE COUNT, Total	10	0.113298067042129	0.539393939393939	76
Open Field	FRACTION TIME MARGINS, Total	Open Field	MOVEMENT TIME (s), Total	10	0.0440265528478426	-0.660606060606061	274
Open Field	FRACTION TIME MARGINS, Total	Open Field	REST EPISODE COUNT, Total	10	0.0877680432613642	0.575757575757576	70
Open Field	FRACTION TIME MARGINS, Total	Open Field	REST TIME (s), Total	10	0.0440265528478427	0.660606060606061	56
Open Field	FRACTION TIME MARGINS, Total	Open Field	RIGHT FRONT TIME LEGACY (s), Total	10	0.491555497342584	0.248484848484848	124
Open Field	FRACTION TIME MARGINS, Total	Open Field	RIGHT REAR TIME LEGACY (s), Total	10	0.00555680454585398	0.83030303030303	28
Open Field	FRACTION TIME MARGINS, Total	Open Field	STEREOTYPIC ACTIVITY COUNT, Total	10	0.681807643477163	0.151515151515151	140
Open Field	FRACTION TIME MARGINS, Total	Open Field	STEREOTYPIC EPISODE ACTIVITY COUNT, Total	10	0.247370787611931	-0.406060606060606	232
Open Field	FRACTION TIME MARGINS, Total	Open Field	STEREOTYPIC EPISODE COUNT, Total	10	0.891638843953117	-0.0545454545454545	174
Open Field	FRACTION TIME MARGINS, Total	Open Field	STEREOTYPY TIME (s), Total	10	0.330549465992496	0.345454545454545	108
Open Field	FRACTION TIME MARGINS, Total	Open Field	TOTAL DISTANCE (cm), Total	10	0.348846243872153	-0.333333333333333	220
Open Field	FRACTION TIME MARGINS, Total	Open Field	TOTAL DISTANCE X AXIS (cm), Total	10	0.513898326223936	-0.236363636363636	204
Open Field	FRACTION TIME MARGINS, Total	Open Field	TOTAL DISTANCE Y AXIS (cm), Total	10	0.732886836413125	-0.127272727272727	186
Open Field	FRACTION TIME MARGINS, Total	Open Field	VERTICAL ACTIVITY COUNT, Total	10	0.559908079271241	0.212121212121212	130
Open Field	FRACTION TIME MARGINS, Total	Open Field	VERTICAL ACTIVITY TIME (s), Total	10	0.607566897460635	0.187878787878788	134
Open Field	FRACTION TIME MARGINS, Total	Open Field	VERTICAL EPISODE COUNT, Total	10	0.607566897460635	0.187878787878788	134
Open Field	FRACTION TIME MARGINS, Total	Light-Dark Zone Data	AMBULATORY ACTIVITY COUNT (centroid), % Light	10	0.918633282432669	-0.0424242424242424	172
Open Field	FRACTION TIME MARGINS, Total	Light-Dark Zone Data	AMBULATORY EPISODE COUNT (centroid), % Light	10	0.387054968154447	0.309090909090909	114
Open Field	FRACTION TIME MARGINS, Total	Light-Dark Zone Data	AMBULATORY TIME (centroid), % Light	10	0.891638843953117	-0.0545454545454545	174
Open Field	FRACTION TIME MARGINS, Total	Light-Dark Zone Data	CLOCKWISE REVOLUTIONS (centroid), % Light	10	0.811416953056797	0.0909090909090909	150
Open Field	FRACTION TIME MARGINS, Total	Light-Dark Zone Data	COUNTER CLOCKWISE REVOLUTIONS (centroid), % Light	10	0.247370787611931	-0.406060606060606	232
Open Field	FRACTION TIME MARGINS, Total	Light-Dark Zone Data	DURATION (centroid), % Light	10	0.448272158936988	-0.272727272727273	210
Open Field	FRACTION TIME MARGINS, Total	Light-Dark Zone Data	ENTRY COUNT (centroid), % Light	10	0.12280318761783	-0.527272727272727	252
Open Field	FRACTION TIME MARGINS, Total	Light-Dark Zone Data	HORIZONTAL ACTIVITY COUNT (centroid), % Light	10	0.785018103976204	-0.103030303030303	182
Open Field	FRACTION TIME MARGINS, Total	Light-Dark Zone Data	LATENCY (centroid), % Light	10	0.423567783826546	-0.28571560552963	212.143074912389
Open Field	FRACTION TIME MARGINS, Total	Light-Dark Zone Data	MOVEMENT EPISODE COUNT (centroid), % Light	10	0.631967363906088	-0.175757575757576	194
Open Field	FRACTION TIME MARGINS, Total	Light-Dark Zone Data	MOVEMENT TIME (centroid), % Light	10	0.758833070490857	-0.115151515151515	184
Open Field	FRACTION TIME MARGINS, Total	Light-Dark Zone Data	REST EPISODE COUNT (centroid), % Light	10	0.607566897460635	-0.187878787878788	196
Open Field	FRACTION TIME MARGINS, Total	Light-Dark Zone Data	REST TIME (centroid), % Light	10	0.58354058456642	-0.2	198
Open Field	FRACTION TIME MARGINS, Total	Light-Dark Zone Data	STEREOTYPIC ACTIVITY COUNT (centroid), % Light	10	0.166058037179348	-0.478787878787879	244
Open Field	FRACTION TIME MARGINS, Total	Light-Dark Zone Data	STEREOTYPIC EPISODE ACTIVITY COUNT (centroid), % Light	10	0.406950227375658	-0.296969696969697	214
Open Field	FRACTION TIME MARGINS, Total	Light-Dark Zone Data	STEREOTYPIC EPISODE COUNT (centroid), % Light	10	0.166058037179348	-0.478787878787879	244
Open Field	FRACTION TIME MARGINS, Total	Light-Dark Zone Data	STEREOTYPY TIME (centroid), % Light	10	0.330549465992496	-0.345454545454545	222
Open Field	FRACTION TIME MARGINS, Total	Light-Dark Zone Data	TOTAL DISTANCE (centroid), % Light	10	0.972841176143636	0.0181818181818182	162
Open Field	FRACTION TIME MARGINS, Total	Light-Dark Zone Data	TOTAL DISTANCE X AXIS (centroid), % Light	10	0.491555497342584	-0.248484848484848	206
Open Field	FRACTION TIME MARGINS, Total	Light-Dark Zone Data	TOTAL DISTANCE Y AXIS (centroid), % Light	10	0.972841176143636	0.0181818181818182	162
Open Field	FRACTION TIME MARGINS, Total	Light-Dark Zone Data	VERTICAL ACTIVITY COUNT (centroid), % Light	10	1	-0.00606060606060606	166
Open Field	FRACTION TIME MARGINS, Total	Light-Dark Zone Data	VERTICAL ACTIVITY TIME (centroid), % Light	10	0.945709808351989	-0.0303030303030303	170
Open Field	FRACTION TIME MARGINS, Total	Light-Dark Zone Data	VERTICAL EPISODE COUNT (centroid), % Light	10	0.448272158936988	-0.272727272727273	210
Open Field	FRACTION TIME MARGINS, Total	IDC	Respiratory Quotient, Light-Dark Ratio	10	0.154442672733181	-0.490909090909091	246
Open Field	FRACTION TIME MARGINS, Total	IDC	Water Consumption (g), Light-Dark Ratio	10	0.758833070490857	-0.115151515151515	184
Open Field	FRACTION TIME MARGINS, Total	IDC	Food Consumption (g), Light-Dark Ratio	10	0.469675250206491	-0.260606060606061	208
Open Field	FRACTION TIME MARGINS, Total	IDC	Food Consumption (kcal), Light-Dark Ratio	10	0.469675250206491	-0.260606060606061	208
Open Field	FRACTION TIME MARGINS, Total	IDC	Energy Expenditure (kcal), Light-Dark Ratio	10	0.83800409458326	0.0787878787878788	152
Open Field	FRACTION TIME MARGINS, Total	IDC	Average VO2, Light-Dark Ratio	10	0.83800409458326	0.0787878787878788	152
Open Field	FRACTION TIME MARGINS, Total	IDC	Average VCO2, Light-Dark Ratio	10	0.785018103976204	-0.103030303030303	182
Open Field	FRACTION TIME MARGINS, Total	IDC	Rearing Activity, Light-Dark Ratio	10	0.513898326223936	-0.236363636363636	204
Open Field	FRACTION TIME MARGINS, Total	IDC	Ambulatory Activity, Light-Dark Ratio	10	0.707203785571239	-0.139393939393939	188
Open Field	FRACTION TIME MARGINS, Total	IDC	Distance Traveled (m), Light-Dark Ratio	10	0.732886836413125	-0.127272727272727	186
Open Field	FRACTION TIME MARGINS, Total	IDC	Directed Ambulatory Locomation, Light-Dark Ratio	10	0.811416953056796	-0.0909090909090909	180
Open Field	FRACTION TIME MARGINS, Total	IDC	Food Consumption per unit Body Weight (g/g), Light-Dark Ratio	10	0.469675250206491	-0.260606060606061	208
Open Field	FRACTION TIME MARGINS, Total	IDC	Water Consumption per unit Body Weight (g/g), Light-Dark Ratio	10	0.758833070490857	-0.115151515151515	184
Open Field	FRACTION TIME MARGINS, Total	IDC	Food Consumption per unit Body Weight (kcal/g), Light-Dark Ratio	10	0.469675250206491	-0.260606060606061	208
Open Field	FRACTION TIME MARGINS, Total	Y maze	Total Arm Entries	10	0.330549465992496	-0.345454545454545	222
Open Field	FRACTION TIME MARGINS, Total	Y maze	Number of Triplets	10	0.330549465992496	-0.345454545454545	222
Open Field	FRACTION TIME MARGINS, Total	Y maze	Number of Spontaneous Alternations	10	0.758833070490857	-0.115151515151515	184
Open Field	FRACTION TIME MARGINS, Total	Y maze	Alternation Ratio	10	0.232418098250503	0.418181818181818	96
Open Field	FRACTION TIME MARGINS, Total	Y maze	Latency to Leave Start Arm	10	0.58354058456642	-0.2	198
Open Field	FRACTION TIME MARGINS, Total	Y maze	A Arm Entry	10	0.278965216116317	-0.381818181818182	228
Open Field	FRACTION TIME MARGINS, Total	Y maze	B Arm Entry	10	0.58354058456642	-0.2	198
Open Field	FRACTION TIME MARGINS, Total	Y maze	C Arm Entry	10	0.607566897460635	-0.187878787878788	196
Open Field	FRACTION TIME MARGINS, Total	Y maze	A Arm Time	10	0.218028474590315	-0.43030303030303	236
Open Field	FRACTION TIME MARGINS, Total	Y maze	B Arm Time	10	0.232418098250503	0.418181818181818	96
Open Field	FRACTION TIME MARGINS, Total	Y maze	C Arm Time	10	0.0602489828244726	0.624242424242424	62
Open Field	FRACTION TIME MARGINS, Total	Organ Weights	GONADAL FAT PAD (g)	10	0.681807643477163	0.151515151515151	140
Open Field	FRACTION TIME MARGINS, Total	Organ Weights	RIGHT GONAD (g)	10	0.631967363906089	0.175757575757576	136
Open Field	FRACTION TIME MARGINS, Total	Organ Weights	LEFT GONAD (g)	10	0.972841176143636	-0.0181818181818182	168
Open Field	FRACTION TIME MARGINS, Total	Organ Weights	FEMUR (g)	10	0.83800409458326	0.0787878787878788	152
Open Field	FRACTION TIME MARGINS, Total	Organ Weights	SPLEEN (g)	10	0.247370787611931	-0.406060606060606	232
Open Field	FRACTION TIME MARGINS, Total	Organ Weights	RIGHT KIDNEY (g)	10	0.707203785571239	-0.139393939393939	188
Open Field	FRACTION TIME MARGINS, Total	Organ Weights	LEFT KIDNEY (g)	10	1	-0.00606060606060606	166
Open Field	FRACTION TIME MARGINS, Total	Organ Weights	LIVER (g)	10	1	0.00606060606060606	164
Open Field	FRACTION TIME MARGINS, Total	Organ Weights	BRAIN (g)	10	0.295604089197811	0.36969696969697	104
Open Field	FRACTION TIME MARGINS, Total	Organ Weights	HEART (g)	10	0.891638843953117	-0.0545454545454545	174
Open Field	FRACTION TIME MARGINS, Total	Organ Weights	LUNGS (g)	10	0.891638843953118	0.0545454545454545	156
Open Field	FRACTION TIME MARGINS, Total	Organ Weights	RIGHT EYE (g)	10	0.891638843953118	0.0545454545454545	156
Open Field	FRACTION TIME MARGINS, Total	Organ Weights	LEFT EYE (g)	10	0.681807643477163	-0.151515151515151	190
Open Field	FRACTION TIME MARGINS, Total	Organ Weights	STD RIGHT GONAD (g/g)	10	0.278965216116318	0.381818181818182	102
Open Field	FRACTION TIME MARGINS, Total	Organ Weights	STD GONADAL FAT PAD (g/g)	10	0.785018103976205	0.103030303030303	148
Open Field	FRACTION TIME MARGINS, Total	Organ Weights	STD LEFT GONAD (g/g)	10	0.972841176143636	0.0181818181818182	162
Open Field	FRACTION TIME MARGINS, Total	Organ Weights	STD FEMUR (g/g)	10	0.448272158936988	0.272727272727273	120
Open Field	FRACTION TIME MARGINS, Total	Organ Weights	STD SPLEEN (g/g)	10	0.154442672733181	-0.490909090909091	246
Open Field	FRACTION TIME MARGINS, Total	Organ Weights	STD RIGHT KIDNEY (g/g)	10	0.681807643477163	-0.151515151515151	190
Open Field	FRACTION TIME MARGINS, Total	Organ Weights	STD LEFT KIDNEY (g/g)	10	0.972841176143636	-0.0181818181818182	168
Open Field	FRACTION TIME MARGINS, Total	Organ Weights	STD LIVER (g/g)	10	0.785018103976205	0.103030303030303	148
Open Field	FRACTION TIME MARGINS, Total	Organ Weights	STD BRAIN (g/g)	10	0.583540584566421	0.2	132
Open Field	FRACTION TIME MARGINS, Total	Organ Weights	STD HEART (g/g)	10	0.330549465992496	0.345454545454545	108
Open Field	FRACTION TIME MARGINS, Total	Organ Weights	STD LUNGS (g/g)	10	0.406950227375658	0.296969696969697	116
Open Field	FRACTION TIME MARGINS, Total	Organ Weights	STD RIGHT EYE (g/g)	10	0.607566897460635	0.187878787878788	134
Open Field	FRACTION TIME MARGINS, Total	Organ Weights	STD LEFT EYE (g/g)	10	1	-0.00606060606060606	166
Open Field	FRACTION TIME MARGINS, Total	Gross Morphology	OVERALL LENGTH (cm)	10	0.367683999158498	-0.321212121212121	218
Open Field	FRACTION TIME MARGINS, Total	Gross Morphology	BODY LENGTH (cm)	10	0.945709808351989	-0.0303030303030303	170
Open Field	FRACTION TIME MARGINS, Total	Gross Morphology	TAIL LENGTH (cm)	10	0.178219329270542	-0.466666666666667	242
Open Field	FRACTION TIME MARGINS, Total	Gross Morphology	STD OVERALL LENGTH (cm/g)	10	1	-0.00606060606060606	166
Open Field	FRACTION TIME MARGINS, Total	Gross Morphology	STD BODY LENGTH (cm/g)	10	0.811416953056796	-0.0909090909090909	180
Open Field	FRACTION TIME MARGINS, Total	Gross Morphology	STD TAIL LENGTH (cm/g)	10	0.83800409458326	-0.0787878787878788	178
Open Field	FRACTION TIME MOVING, Total	Open Field	FRACTION TIME RESTING, Total	10	0	-1	330
Open Field	FRACTION TIME MOVING, Total	Open Field	FRACTION TIME VERTICAL, Total	10	0.154442672733181	0.490909090909091	84
Open Field	FRACTION TIME MOVING, Total	Open Field	HORIZONTAL ACTIVITY COUNT, Total	10	0.000130162394465275	0.927272727272727	12
Open Field	FRACTION TIME MOVING, Total	Open Field	LEFT FRONT TIME LEGACY (s), Total	10	0.154442672733181	-0.490909090909091	246
Open Field	FRACTION TIME MOVING, Total	Open Field	LEFT REAR TIME LEGACY (s), Total	10	0.113298067042129	-0.539393939393939	254
Open Field	FRACTION TIME MOVING, Total	Open Field	MARGIN DISTANCE LEGACY (cm), Total	10	0.095791569143582	0.563636363636364	72
Open Field	FRACTION TIME MOVING, Total	Open Field	MARGIN TIME LEGACY (s), Total	10	0.0440265528478426	-0.660606060606061	274
Open Field	FRACTION TIME MOVING, Total	Open Field	MOVEMENT EPISODE COUNT, Total	10	0.0664691374895168	-0.612121212121212	266
Open Field	FRACTION TIME MOVING, Total	Open Field	MOVEMENT TIME (s), Total	10	0	1	0.0000000000000366373598126302
Open Field	FRACTION TIME MOVING, Total	Open Field	REST EPISODE COUNT, Total	10	0.0241945875284697	-0.721212121212121	284
Open Field	FRACTION TIME MOVING, Total	Open Field	REST TIME (s), Total	10	0	-1	330
Open Field	FRACTION TIME MOVING, Total	Open Field	RIGHT FRONT TIME LEGACY (s), Total	10	0.891638843953117	-0.0545454545454545	174
Open Field	FRACTION TIME MOVING, Total	Open Field	RIGHT REAR TIME LEGACY (s), Total	10	0.0098441361663116	-0.793939393939394	296
Open Field	FRACTION TIME MOVING, Total	Open Field	STEREOTYPIC ACTIVITY COUNT, Total	10	0.811416953056796	-0.0909090909090909	180
Open Field	FRACTION TIME MOVING, Total	Open Field	STEREOTYPIC EPISODE ACTIVITY COUNT, Total	10	0.0241945875284697	0.721212121212121	46
Open Field	FRACTION TIME MOVING, Total	Open Field	STEREOTYPIC EPISODE COUNT, Total	10	0.656721421523199	0.163636363636364	138
Open Field	FRACTION TIME MOVING, Total	Open Field	STEREOTYPY TIME (s), Total	10	0.491555497342584	-0.248484848484848	206
Open Field	FRACTION TIME MOVING, Total	Open Field	TOTAL DISTANCE (cm), Total	10	0.0211664810722656	0.733333333333333	44
Open Field	FRACTION TIME MOVING, Total	Open Field	TOTAL DISTANCE X AXIS (cm), Total	10	0.178219329270541	0.466666666666667	88
Open Field	FRACTION TIME MOVING, Total	Open Field	TOTAL DISTANCE Y AXIS (cm), Total	10	0.278965216116318	0.381818181818182	102
Open Field	FRACTION TIME MOVING, Total	Open Field	VERTICAL ACTIVITY COUNT, Total	10	0.204200583289326	0.442424242424242	92
Open Field	FRACTION TIME MOVING, Total	Open Field	VERTICAL ACTIVITY TIME (s), Total	10	0.154442672733181	0.490909090909091	84
Open Field	FRACTION TIME MOVING, Total	Open Field	VERTICAL EPISODE COUNT, Total	10	0.132823060175966	0.515151515151515	80
Open Field	FRACTION TIME MOVING, Total	Light-Dark Zone Data	AMBULATORY ACTIVITY COUNT (centroid), % Light	10	0.972841176143636	0.0181818181818182	162
Open Field	FRACTION TIME MOVING, Total	Light-Dark Zone Data	AMBULATORY EPISODE COUNT (centroid), % Light	10	0.631967363906088	-0.175757575757576	194
Open Field	FRACTION TIME MOVING, Total	Light-Dark Zone Data	AMBULATORY TIME (centroid), % Light	10	0.972841176143636	0.0181818181818182	162
Open Field	FRACTION TIME MOVING, Total	Light-Dark Zone Data	CLOCKWISE REVOLUTIONS (centroid), % Light	10	0.536688086753551	0.224242424242424	128
Open Field	FRACTION TIME MOVING, Total	Light-Dark Zone Data	COUNTER CLOCKWISE REVOLUTIONS (centroid), % Light	10	0.132823060175966	0.515151515151515	80
Open Field	FRACTION TIME MOVING, Total	Light-Dark Zone Data	DURATION (centroid), % Light	10	0.707203785571239	0.139393939393939	142
Open Field	FRACTION TIME MOVING, Total	Light-Dark Zone Data	ENTRY COUNT (centroid), % Light	10	0.0490426316833765	0.648484848484848	58
Open Field	FRACTION TIME MOVING, Total	Light-Dark Zone Data	HORIZONTAL ACTIVITY COUNT (centroid), % Light	10	0.758833070490857	0.115151515151515	146
Open Field	FRACTION TIME MOVING, Total	Light-Dark Zone Data	LATENCY (centroid), % Light	10	0.205849996743111	0.437691991449646	92.7808214108083
Open Field	FRACTION TIME MOVING, Total	Light-Dark Zone Data	MOVEMENT EPISODE COUNT (centroid), % Light	10	1	-0.00606060606060606	166
Open Field	FRACTION TIME MOVING, Total	Light-Dark Zone Data	MOVEMENT TIME (centroid), % Light	10	0.811416953056797	0.0909090909090909	150
Open Field	FRACTION TIME MOVING, Total	Light-Dark Zone Data	REST EPISODE COUNT (centroid), % Light	10	0.864753528804526	0.0666666666666667	154
Open Field	FRACTION TIME MOVING, Total	Light-Dark Zone Data	REST TIME (centroid), % Light	10	0.732886836413125	0.127272727272727	144
Open Field	FRACTION TIME MOVING, Total	Light-Dark Zone Data	STEREOTYPIC ACTIVITY COUNT (centroid), % Light	10	0.10429776397167	0.551515151515151	74
Open Field	FRACTION TIME MOVING, Total	Light-Dark Zone Data	STEREOTYPIC EPISODE ACTIVITY COUNT (centroid), % Light	10	0.232418098250503	0.418181818181818	96
Open Field	FRACTION TIME MOVING, Total	Light-Dark Zone Data	STEREOTYPIC EPISODE COUNT (centroid), % Light	10	0.10429776397167	0.551515151515151	74
Open Field	FRACTION TIME MOVING, Total	Light-Dark Zone Data	STEREOTYPY TIME (centroid), % Light	10	0.387054968154447	0.309090909090909	114
Open Field	FRACTION TIME MOVING, Total	Light-Dark Zone Data	TOTAL DISTANCE (centroid), % Light	10	0.469675250206491	-0.260606060606061	208
Open Field	FRACTION TIME MOVING, Total	Light-Dark Zone Data	TOTAL DISTANCE X AXIS (centroid), % Light	10	0.918633282432669	-0.0424242424242424	172
Open Field	FRACTION TIME MOVING, Total	Light-Dark Zone Data	TOTAL DISTANCE Y AXIS (centroid), % Light	10	0.707203785571239	0.139393939393939	142
Open Field	FRACTION TIME MOVING, Total	Light-Dark Zone Data	VERTICAL ACTIVITY COUNT (centroid), % Light	10	0.406950227375658	-0.296969696969697	214
Open Field	FRACTION TIME MOVING, Total	Light-Dark Zone Data	VERTICAL ACTIVITY TIME (centroid), % Light	10	0.491555497342584	-0.248484848484848	206
Open Field	FRACTION TIME MOVING, Total	Light-Dark Zone Data	VERTICAL EPISODE COUNT (centroid), % Light	10	0.811416953056796	-0.0909090909090909	180
Open Field	FRACTION TIME MOVING, Total	IDC	Respiratory Quotient, Light-Dark Ratio	10	0.0116512675298474	0.781818181818182	36
Open Field	FRACTION TIME MOVING, Total	IDC	Water Consumption (g), Light-Dark Ratio	10	1	-0.00606060606060606	166
Open Field	FRACTION TIME MOVING, Total	IDC	Food Consumption (g), Light-Dark Ratio	10	0.631967363906089	0.175757575757576	136
Open Field	FRACTION TIME MOVING, Total	IDC	Food Consumption (kcal), Light-Dark Ratio	10	0.631967363906089	0.175757575757576	136
Open Field	FRACTION TIME MOVING, Total	IDC	Energy Expenditure (kcal), Light-Dark Ratio	10	0.448272158936988	-0.272727272727273	210
Open Field	FRACTION TIME MOVING, Total	IDC	Average VO2, Light-Dark Ratio	10	0.448272158936988	-0.272727272727273	210
Open Field	FRACTION TIME MOVING, Total	IDC	Average VCO2, Light-Dark Ratio	10	0.785018103976204	-0.103030303030303	182
Open Field	FRACTION TIME MOVING, Total	IDC	Rearing Activity, Light-Dark Ratio	10	0.406950227375658	0.296969696969697	116
Open Field	FRACTION TIME MOVING, Total	IDC	Ambulatory Activity, Light-Dark Ratio	10	0.427359698875701	0.284848484848485	118
Open Field	FRACTION TIME MOVING, Total	IDC	Distance Traveled (m), Light-Dark Ratio	10	0.972841176143636	0.0181818181818182	162
Open Field	FRACTION TIME MOVING, Total	IDC	Directed Ambulatory Locomation, Light-Dark Ratio	10	0.785018103976204	-0.103030303030303	182
Open Field	FRACTION TIME MOVING, Total	IDC	Food Consumption per unit Body Weight (g/g), Light-Dark Ratio	10	0.631967363906089	0.175757575757576	136
Open Field	FRACTION TIME MOVING, Total	IDC	Water Consumption per unit Body Weight (g/g), Light-Dark Ratio	10	1	-0.00606060606060606	166
Open Field	FRACTION TIME MOVING, Total	IDC	Food Consumption per unit Body Weight (kcal/g), Light-Dark Ratio	10	0.631967363906089	0.175757575757576	136
Open Field	FRACTION TIME MOVING, Total	Y maze	Total Arm Entries	10	0.656721421523199	0.163636363636364	138
Open Field	FRACTION TIME MOVING, Total	Y maze	Number of Triplets	10	0.656721421523199	0.163636363636364	138
Open Field	FRACTION TIME MOVING, Total	Y maze	Number of Spontaneous Alternations	10	1	-0.00606060606060606	166
Open Field	FRACTION TIME MOVING, Total	Y maze	Alternation Ratio	10	0.918633282432669	-0.0424242424242424	172
Open Field	FRACTION TIME MOVING, Total	Y maze	Latency to Leave Start Arm	10	0.178219329270541	0.466666666666667	88
Open Field	FRACTION TIME MOVING, Total	Y maze	A Arm Entry	10	0.707203785571239	0.139393939393939	142
Open Field	FRACTION TIME MOVING, Total	Y maze	B Arm Entry	10	0.758833070490857	0.115151515151515	146
Open Field	FRACTION TIME MOVING, Total	Y maze	C Arm Entry	10	0.918633282432669	0.0424242424242424	158
Open Field	FRACTION TIME MOVING, Total	Y maze	A Arm Time	10	0.247370787611931	0.406060606060606	98
Open Field	FRACTION TIME MOVING, Total	Y maze	B Arm Time	10	0.232418098250503	-0.418181818181818	234
Open Field	FRACTION TIME MOVING, Total	Y maze	C Arm Time	10	0.10429776397167	-0.551515151515151	256
Open Field	FRACTION TIME MOVING, Total	Organ Weights	GONADAL FAT PAD (g)	10	0.348846243872153	0.333333333333333	110
Open Field	FRACTION TIME MOVING, Total	Organ Weights	RIGHT GONAD (g)	10	0.732886836413125	0.127272727272727	144
Open Field	FRACTION TIME MOVING, Total	Organ Weights	LEFT GONAD (g)	10	0.536688086753551	0.224242424242424	128
Open Field	FRACTION TIME MOVING, Total	Organ Weights	FEMUR (g)	10	0.12280318761783	0.527272727272727	78
Open Field	FRACTION TIME MOVING, Total	Organ Weights	SPLEEN (g)	10	0.0159208292880929	0.757575757575757	40
Open Field	FRACTION TIME MOVING, Total	Organ Weights	RIGHT KIDNEY (g)	10	0.0731198750392827	0.6	66
Open Field	FRACTION TIME MOVING, Total	Organ Weights	LEFT KIDNEY (g)	10	0.367683999158498	0.321212121212121	112
Open Field	FRACTION TIME MOVING, Total	Organ Weights	LIVER (g)	10	0.732886836413125	0.127272727272727	144
Open Field	FRACTION TIME MOVING, Total	Organ Weights	BRAIN (g)	10	0.758833070490857	0.115151515151515	146
Open Field	FRACTION TIME MOVING, Total	Organ Weights	HEART (g)	10	0.0544450679375418	0.636363636363636	60
Open Field	FRACTION TIME MOVING, Total	Organ Weights	LUNGS (g)	10	0.0602489828244726	0.624242424242424	62
Open Field	FRACTION TIME MOVING, Total	Organ Weights	RIGHT EYE (g)	10	0.681807643477163	-0.151515151515151	190
Open Field	FRACTION TIME MOVING, Total	Organ Weights	LEFT EYE (g)	10	0.83800409458326	-0.0787878787878788	178
Open Field	FRACTION TIME MOVING, Total	Organ Weights	STD RIGHT GONAD (g/g)	10	0.166058037179348	-0.478787878787879	244
Open Field	FRACTION TIME MOVING, Total	Organ Weights	STD GONADAL FAT PAD (g/g)	10	0.681807643477163	0.151515151515151	140
Open Field	FRACTION TIME MOVING, Total	Organ Weights	STD LEFT GONAD (g/g)	10	0.83800409458326	-0.0787878787878788	178
Open Field	FRACTION TIME MOVING, Total	Organ Weights	STD FEMUR (g/g)	10	0.631967363906088	-0.175757575757576	194
Open Field	FRACTION TIME MOVING, Total	Organ Weights	STD SPLEEN (g/g)	10	0.166058037179348	0.478787878787879	86
Open Field	FRACTION TIME MOVING, Total	Organ Weights	STD RIGHT KIDNEY (g/g)	10	1	0.00606060606060606	164
Open Field	FRACTION TIME MOVING, Total	Organ Weights	STD LEFT KIDNEY (g/g)	10	0.448272158936988	-0.272727272727273	210
Open Field	FRACTION TIME MOVING, Total	Organ Weights	STD LIVER (g/g)	10	0.190932019316111	-0.454545454545455	240
Open Field	FRACTION TIME MOVING, Total	Organ Weights	STD BRAIN (g/g)	10	0.0877680432613641	-0.575757575757576	260
Open Field	FRACTION TIME MOVING, Total	Organ Weights	STD HEART (g/g)	10	0.448272158936988	-0.272727272727273	210
Open Field	FRACTION TIME MOVING, Total	Organ Weights	STD LUNGS (g/g)	10	0.864753528804526	-0.0666666666666667	176
Open Field	FRACTION TIME MOVING, Total	Organ Weights	STD RIGHT EYE (g/g)	10	0.0544450679375418	-0.636363636363636	270
Open Field	FRACTION TIME MOVING, Total	Organ Weights	STD LEFT EYE (g/g)	10	0.12280318761783	-0.527272727272727	252
Open Field	FRACTION TIME MOVING, Total	Gross Morphology	OVERALL LENGTH (cm)	10	0.00445902899690778	0.842424242424242	26
Open Field	FRACTION TIME MOVING, Total	Gross Morphology	BODY LENGTH (cm)	10	0.0544450679375418	0.636363636363636	60
Open Field	FRACTION TIME MOVING, Total	Gross Morphology	TAIL LENGTH (cm)	10	0.26288678352469	0.393939393939394	100
Open Field	FRACTION TIME MOVING, Total	Gross Morphology	STD OVERALL LENGTH (cm/g)	10	0.218028474590315	-0.43030303030303	236
Open Field	FRACTION TIME MOVING, Total	Gross Morphology	STD BODY LENGTH (cm/g)	10	0.247370787611931	-0.406060606060606	232
Open Field	FRACTION TIME MOVING, Total	Gross Morphology	STD TAIL LENGTH (cm/g)	10	0.262886783524689	-0.393939393939394	230
Open Field	FRACTION TIME RESTING, Total	Open Field	FRACTION TIME VERTICAL, Total	10	0.154442672733181	-0.490909090909091	246
Open Field	FRACTION TIME RESTING, Total	Open Field	HORIZONTAL ACTIVITY COUNT, Total	10	0.000130162394465273	-0.927272727272727	318
Open Field	FRACTION TIME RESTING, Total	Open Field	LEFT FRONT TIME LEGACY (s), Total	10	0.154442672733181	0.490909090909091	84
Open Field	FRACTION TIME RESTING, Total	Open Field	LEFT REAR TIME LEGACY (s), Total	10	0.113298067042129	0.539393939393939	76
Open Field	FRACTION TIME RESTING, Total	Open Field	MARGIN DISTANCE LEGACY (cm), Total	10	0.0957915691435819	-0.563636363636364	258
Open Field	FRACTION TIME RESTING, Total	Open Field	MARGIN TIME LEGACY (s), Total	10	0.0440265528478427	0.660606060606061	56
Open Field	FRACTION TIME RESTING, Total	Open Field	MOVEMENT EPISODE COUNT, Total	10	0.0664691374895167	0.612121212121212	64
Open Field	FRACTION TIME RESTING, Total	Open Field	MOVEMENT TIME (s), Total	10	0	-1	330
Open Field	FRACTION TIME RESTING, Total	Open Field	REST EPISODE COUNT, Total	10	0.0241945875284697	0.721212121212121	46
Open Field	FRACTION TIME RESTING, Total	Open Field	REST TIME (s), Total	10	0	1	0.0000000000000366373598126302
Open Field	FRACTION TIME RESTING, Total	Open Field	RIGHT FRONT TIME LEGACY (s), Total	10	0.891638843953118	0.0545454545454545	156
Open Field	FRACTION TIME RESTING, Total	Open Field	RIGHT REAR TIME LEGACY (s), Total	10	0.0098441361663116	0.793939393939394	34
Open Field	FRACTION TIME RESTING, Total	Open Field	STEREOTYPIC ACTIVITY COUNT, Total	10	0.811416953056797	0.0909090909090909	150
Open Field	FRACTION TIME RESTING, Total	Open Field	STEREOTYPIC EPISODE ACTIVITY COUNT, Total	10	0.0241945875284697	-0.721212121212121	284
Open Field	FRACTION TIME RESTING, Total	Open Field	STEREOTYPIC EPISODE COUNT, Total	10	0.656721421523199	-0.163636363636364	192
Open Field	FRACTION TIME RESTING, Total	Open Field	STEREOTYPY TIME (s), Total	10	0.491555497342584	0.248484848484848	124
Open Field	FRACTION TIME RESTING, Total	Open Field	TOTAL DISTANCE (cm), Total	10	0.0211664810722656	-0.733333333333333	286
Open Field	FRACTION TIME RESTING, Total	Open Field	TOTAL DISTANCE X AXIS (cm), Total	10	0.178219329270542	-0.466666666666667	242
Open Field	FRACTION TIME RESTING, Total	Open Field	TOTAL DISTANCE Y AXIS (cm), Total	10	0.278965216116317	-0.381818181818182	228
Open Field	FRACTION TIME RESTING, Total	Open Field	VERTICAL ACTIVITY COUNT, Total	10	0.204200583289326	-0.442424242424242	238
Open Field	FRACTION TIME RESTING, Total	Open Field	VERTICAL ACTIVITY TIME (s), Total	10	0.154442672733181	-0.490909090909091	246
Open Field	FRACTION TIME RESTING, Total	Open Field	VERTICAL EPISODE COUNT, Total	10	0.132823060175966	-0.515151515151515	250
Open Field	FRACTION TIME RESTING, Total	Light-Dark Zone Data	AMBULATORY ACTIVITY COUNT (centroid), % Light	10	0.972841176143636	-0.0181818181818182	168
Open Field	FRACTION TIME RESTING, Total	Light-Dark Zone Data	AMBULATORY EPISODE COUNT (centroid), % Light	10	0.631967363906089	0.175757575757576	136
Open Field	FRACTION TIME RESTING, Total	Light-Dark Zone Data	AMBULATORY TIME (centroid), % Light	10	0.972841176143636	-0.0181818181818182	168
Open Field	FRACTION TIME RESTING, Total	Light-Dark Zone Data	CLOCKWISE REVOLUTIONS (centroid), % Light	10	0.536688086753551	-0.224242424242424	202
Open Field	FRACTION TIME RESTING, Total	Light-Dark Zone Data	COUNTER CLOCKWISE REVOLUTIONS (centroid), % Light	10	0.132823060175966	-0.515151515151515	250
Open Field	FRACTION TIME RESTING, Total	Light-Dark Zone Data	DURATION (centroid), % Light	10	0.707203785571239	-0.139393939393939	188
Open Field	FRACTION TIME RESTING, Total	Light-Dark Zone Data	ENTRY COUNT (centroid), % Light	10	0.0490426316833764	-0.648484848484848	272
Open Field	FRACTION TIME RESTING, Total	Light-Dark Zone Data	HORIZONTAL ACTIVITY COUNT (centroid), % Light	10	0.758833070490857	-0.115151515151515	184
Open Field	FRACTION TIME RESTING, Total	Light-Dark Zone Data	LATENCY (centroid), % Light	10	0.205849996743111	-0.437691991449646	237.219178589192
Open Field	FRACTION TIME RESTING, Total	Light-Dark Zone Data	MOVEMENT EPISODE COUNT (centroid), % Light	10	1	0.00606060606060606	164
Open Field	FRACTION TIME RESTING, Total	Light-Dark Zone Data	MOVEMENT TIME (centroid), % Light	10	0.811416953056796	-0.0909090909090909	180
Open Field	FRACTION TIME RESTING, Total	Light-Dark Zone Data	REST EPISODE COUNT (centroid), % Light	10	0.864753528804526	-0.0666666666666667	176
Open Field	FRACTION TIME RESTING, Total	Light-Dark Zone Data	REST TIME (centroid), % Light	10	0.732886836413125	-0.127272727272727	186
Open Field	FRACTION TIME RESTING, Total	Light-Dark Zone Data	STEREOTYPIC ACTIVITY COUNT (centroid), % Light	10	0.10429776397167	-0.551515151515151	256
Open Field	FRACTION TIME RESTING, Total	Light-Dark Zone Data	STEREOTYPIC EPISODE ACTIVITY COUNT (centroid), % Light	10	0.232418098250503	-0.418181818181818	234
Open Field	FRACTION TIME RESTING, Total	Light-Dark Zone Data	STEREOTYPIC EPISODE COUNT (centroid), % Light	10	0.10429776397167	-0.551515151515151	256
Open Field	FRACTION TIME RESTING, Total	Light-Dark Zone Data	STEREOTYPY TIME (centroid), % Light	10	0.387054968154447	-0.309090909090909	216
Open Field	FRACTION TIME RESTING, Total	Light-Dark Zone Data	TOTAL DISTANCE (centroid), % Light	10	0.469675250206491	0.260606060606061	122
Open Field	FRACTION TIME RESTING, Total	Light-Dark Zone Data	TOTAL DISTANCE X AXIS (centroid), % Light	10	0.918633282432669	0.0424242424242424	158
Open Field	FRACTION TIME RESTING, Total	Light-Dark Zone Data	TOTAL DISTANCE Y AXIS (centroid), % Light	10	0.707203785571239	-0.139393939393939	188
Open Field	FRACTION TIME RESTING, Total	Light-Dark Zone Data	VERTICAL ACTIVITY COUNT (centroid), % Light	10	0.406950227375658	0.296969696969697	116
Open Field	FRACTION TIME RESTING, Total	Light-Dark Zone Data	VERTICAL ACTIVITY TIME (centroid), % Light	10	0.491555497342584	0.248484848484848	124
Open Field	FRACTION TIME RESTING, Total	Light-Dark Zone Data	VERTICAL EPISODE COUNT (centroid), % Light	10	0.811416953056797	0.0909090909090909	150
Open Field	FRACTION TIME RESTING, Total	IDC	Respiratory Quotient, Light-Dark Ratio	10	0.0116512675298474	-0.781818181818182	294
Open Field	FRACTION TIME RESTING, Total	IDC	Water Consumption (g), Light-Dark Ratio	10	1	0.00606060606060606	164
Open Field	FRACTION TIME RESTING, Total	IDC	Food Consumption (g), Light-Dark Ratio	10	0.631967363906088	-0.175757575757576	194
Open Field	FRACTION TIME RESTING, Total	IDC	Food Consumption (kcal), Light-Dark Ratio	10	0.631967363906088	-0.175757575757576	194
Open Field	FRACTION TIME RESTING, Total	IDC	Energy Expenditure (kcal), Light-Dark Ratio	10	0.448272158936988	0.272727272727273	120
Open Field	FRACTION TIME RESTING, Total	IDC	Average VO2, Light-Dark Ratio	10	0.448272158936988	0.272727272727273	120
Open Field	FRACTION TIME RESTING, Total	IDC	Average VCO2, Light-Dark Ratio	10	0.785018103976205	0.103030303030303	148
Open Field	FRACTION TIME RESTING, Total	IDC	Rearing Activity, Light-Dark Ratio	10	0.406950227375658	-0.296969696969697	214
Open Field	FRACTION TIME RESTING, Total	IDC	Ambulatory Activity, Light-Dark Ratio	10	0.427359698875701	-0.284848484848485	212
Open Field	FRACTION TIME RESTING, Total	IDC	Distance Traveled (m), Light-Dark Ratio	10	0.972841176143636	-0.0181818181818182	168
Open Field	FRACTION TIME RESTING, Total	IDC	Directed Ambulatory Locomation, Light-Dark Ratio	10	0.785018103976205	0.103030303030303	148
Open Field	FRACTION TIME RESTING, Total	IDC	Food Consumption per unit Body Weight (g/g), Light-Dark Ratio	10	0.631967363906088	-0.175757575757576	194
Open Field	FRACTION TIME RESTING, Total	IDC	Water Consumption per unit Body Weight (g/g), Light-Dark Ratio	10	1	0.00606060606060606	164
Open Field	FRACTION TIME RESTING, Total	IDC	Food Consumption per unit Body Weight (kcal/g), Light-Dark Ratio	10	0.631967363906088	-0.175757575757576	194
Open Field	FRACTION TIME RESTING, Total	Y maze	Total Arm Entries	10	0.656721421523199	-0.163636363636364	192
Open Field	FRACTION TIME RESTING, Total	Y maze	Number of Triplets	10	0.656721421523199	-0.163636363636364	192
Open Field	FRACTION TIME RESTING, Total	Y maze	Number of Spontaneous Alternations	10	1	0.00606060606060606	164
Open Field	FRACTION TIME RESTING, Total	Y maze	Alternation Ratio	10	0.918633282432669	0.0424242424242424	158
Open Field	FRACTION TIME RESTING, Total	Y maze	Latency to Leave Start Arm	10	0.178219329270542	-0.466666666666667	242
Open Field	FRACTION TIME RESTING, Total	Y maze	A Arm Entry	10	0.707203785571239	-0.139393939393939	188
Open Field	FRACTION TIME RESTING, Total	Y maze	B Arm Entry	10	0.758833070490857	-0.115151515151515	184
Open Field	FRACTION TIME RESTING, Total	Y maze	C Arm Entry	10	0.918633282432669	-0.0424242424242424	172
Open Field	FRACTION TIME RESTING, Total	Y maze	A Arm Time	10	0.247370787611931	-0.406060606060606	232
Open Field	FRACTION TIME RESTING, Total	Y maze	B Arm Time	10	0.232418098250503	0.418181818181818	96
Open Field	FRACTION TIME RESTING, Total	Y maze	C Arm Time	10	0.10429776397167	0.551515151515151	74
Open Field	FRACTION TIME RESTING, Total	Organ Weights	GONADAL FAT PAD (g)	10	0.348846243872153	-0.333333333333333	220
Open Field	FRACTION TIME RESTING, Total	Organ Weights	RIGHT GONAD (g)	10	0.732886836413125	-0.127272727272727	186
Open Field	FRACTION TIME RESTING, Total	Organ Weights	LEFT GONAD (g)	10	0.536688086753551	-0.224242424242424	202
Open Field	FRACTION TIME RESTING, Total	Organ Weights	FEMUR (g)	10	0.12280318761783	-0.527272727272727	252
Open Field	FRACTION TIME RESTING, Total	Organ Weights	SPLEEN (g)	10	0.0159208292880929	-0.757575757575757	290
Open Field	FRACTION TIME RESTING, Total	Organ Weights	RIGHT KIDNEY (g)	10	0.0731198750392827	-0.6	264
Open Field	FRACTION TIME RESTING, Total	Organ Weights	LEFT KIDNEY (g)	10	0.367683999158498	-0.321212121212121	218
Open Field	FRACTION TIME RESTING, Total	Organ Weights	LIVER (g)	10	0.732886836413125	-0.127272727272727	186
Open Field	FRACTION TIME RESTING, Total	Organ Weights	BRAIN (g)	10	0.758833070490857	-0.115151515151515	184
Open Field	FRACTION TIME RESTING, Total	Organ Weights	HEART (g)	10	0.0544450679375418	-0.636363636363636	270
Open Field	FRACTION TIME RESTING, Total	Organ Weights	LUNGS (g)	10	0.0602489828244724	-0.624242424242424	268
Open Field	FRACTION TIME RESTING, Total	Organ Weights	RIGHT EYE (g)	10	0.681807643477163	0.151515151515151	140
Open Field	FRACTION TIME RESTING, Total	Organ Weights	LEFT EYE (g)	10	0.83800409458326	0.0787878787878788	152
Open Field	FRACTION TIME RESTING, Total	Organ Weights	STD RIGHT GONAD (g/g)	10	0.166058037179348	0.478787878787879	86
Open Field	FRACTION TIME RESTING, Total	Organ Weights	STD GONADAL FAT PAD (g/g)	10	0.681807643477163	-0.151515151515151	190
Open Field	FRACTION TIME RESTING, Total	Organ Weights	STD LEFT GONAD (g/g)	10	0.83800409458326	0.0787878787878788	152
Open Field	FRACTION TIME RESTING, Total	Organ Weights	STD FEMUR (g/g)	10	0.631967363906089	0.175757575757576	136
Open Field	FRACTION TIME RESTING, Total	Organ Weights	STD SPLEEN (g/g)	10	0.166058037179348	-0.478787878787879	244
Open Field	FRACTION TIME RESTING, Total	Organ Weights	STD RIGHT KIDNEY (g/g)	10	1	-0.00606060606060606	166
Open Field	FRACTION TIME RESTING, Total	Organ Weights	STD LEFT KIDNEY (g/g)	10	0.448272158936988	0.272727272727273	120
Open Field	FRACTION TIME RESTING, Total	Organ Weights	STD LIVER (g/g)	10	0.190932019316111	0.454545454545455	90
Open Field	FRACTION TIME RESTING, Total	Organ Weights	STD BRAIN (g/g)	10	0.0877680432613642	0.575757575757576	70
Open Field	FRACTION TIME RESTING, Total	Organ Weights	STD HEART (g/g)	10	0.448272158936988	0.272727272727273	120
Open Field	FRACTION TIME RESTING, Total	Organ Weights	STD LUNGS (g/g)	10	0.864753528804526	0.0666666666666667	154
Open Field	FRACTION TIME RESTING, Total	Organ Weights	STD RIGHT EYE (g/g)	10	0.0544450679375418	0.636363636363636	60
Open Field	FRACTION TIME RESTING, Total	Organ Weights	STD LEFT EYE (g/g)	10	0.12280318761783	0.527272727272727	78
Open Field	FRACTION TIME RESTING, Total	Gross Morphology	OVERALL LENGTH (cm)	10	0.00445902899690778	-0.842424242424242	304
Open Field	FRACTION TIME RESTING, Total	Gross Morphology	BODY LENGTH (cm)	10	0.0544450679375418	-0.636363636363636	270
Open Field	FRACTION TIME RESTING, Total	Gross Morphology	TAIL LENGTH (cm)	10	0.262886783524689	-0.393939393939394	230
Open Field	FRACTION TIME RESTING, Total	Gross Morphology	STD OVERALL LENGTH (cm/g)	10	0.218028474590315	0.43030303030303	94
Open Field	FRACTION TIME RESTING, Total	Gross Morphology	STD BODY LENGTH (cm/g)	10	0.247370787611931	0.406060606060606	98
Open Field	FRACTION TIME RESTING, Total	Gross Morphology	STD TAIL LENGTH (cm/g)	10	0.26288678352469	0.393939393939394	100
Open Field	FRACTION TIME VERTICAL, Total	Open Field	HORIZONTAL ACTIVITY COUNT, Total	10	0.166058037179348	0.478787878787879	86
Open Field	FRACTION TIME VERTICAL, Total	Open Field	LEFT FRONT TIME LEGACY (s), Total	10	0.631967363906088	-0.175757575757576	194
Open Field	FRACTION TIME VERTICAL, Total	Open Field	LEFT REAR TIME LEGACY (s), Total	10	0.631967363906088	-0.175757575757576	194
Open Field	FRACTION TIME VERTICAL, Total	Open Field	MARGIN DISTANCE LEGACY (cm), Total	10	0.132823060175966	0.515151515151515	80
Open Field	FRACTION TIME VERTICAL, Total	Open Field	MARGIN TIME LEGACY (s), Total	10	0.607566897460635	0.187878787878788	134
Open Field	FRACTION TIME VERTICAL, Total	Open Field	MOVEMENT EPISODE COUNT, Total	10	0.681807643477163	-0.151515151515151	190
Open Field	FRACTION TIME VERTICAL, Total	Open Field	MOVEMENT TIME (s), Total	10	0.154442672733181	0.490909090909091	84
Open Field	FRACTION TIME VERTICAL, Total	Open Field	REST EPISODE COUNT, Total	10	0.427359698875701	-0.284848484848485	212
Open Field	FRACTION TIME VERTICAL, Total	Open Field	REST TIME (s), Total	10	0.154442672733181	-0.490909090909091	246
Open Field	FRACTION TIME VERTICAL, Total	Open Field	RIGHT FRONT TIME LEGACY (s), Total	10	0.154442672733181	0.490909090909091	84
Open Field	FRACTION TIME VERTICAL, Total	Open Field	RIGHT REAR TIME LEGACY (s), Total	10	0.559908079271241	-0.212121212121212	200
Open Field	FRACTION TIME VERTICAL, Total	Open Field	STEREOTYPIC ACTIVITY COUNT, Total	10	0.732886836413125	-0.127272727272727	186
Open Field	FRACTION TIME VERTICAL, Total	Open Field	STEREOTYPIC EPISODE ACTIVITY COUNT, Total	10	0.312800267381167	0.357575757575757	106
Open Field	FRACTION TIME VERTICAL, Total	Open Field	STEREOTYPIC EPISODE COUNT, Total	10	0.945709808351989	-0.0303030303030303	170
Open Field	FRACTION TIME VERTICAL, Total	Open Field	STEREOTYPY TIME (s), Total	10	0.58354058456642	-0.2	198
Open Field	FRACTION TIME VERTICAL, Total	Open Field	TOTAL DISTANCE (cm), Total	10	0.0802150639781516	0.587878787878788	68
Open Field	FRACTION TIME VERTICAL, Total	Open Field	TOTAL DISTANCE X AXIS (cm), Total	10	0.247370787611931	0.406060606060606	98
Open Field	FRACTION TIME VERTICAL, Total	Open Field	TOTAL DISTANCE Y AXIS (cm), Total	10	0.232418098250503	0.418181818181818	96
Open Field	FRACTION TIME VERTICAL, Total	Open Field	VERTICAL ACTIVITY COUNT, Total	10	0	0.975757575757576	4.00000000000003
Open Field	FRACTION TIME VERTICAL, Total	Open Field	VERTICAL ACTIVITY TIME (s), Total	10	0	1	0.0000000000000366373598126302
Open Field	FRACTION TIME VERTICAL, Total	Open Field	VERTICAL EPISODE COUNT, Total	10	0	0.975757575757576	4.00000000000003
Open Field	FRACTION TIME VERTICAL, Total	Light-Dark Zone Data	AMBULATORY ACTIVITY COUNT (centroid), % Light	10	0.656721421523199	-0.163636363636364	192
Open Field	FRACTION TIME VERTICAL, Total	Light-Dark Zone Data	AMBULATORY EPISODE COUNT (centroid), % Light	10	0.758833070490857	0.115151515151515	146
Open Field	FRACTION TIME VERTICAL, Total	Light-Dark Zone Data	AMBULATORY TIME (centroid), % Light	10	1	-0.00606060606060606	166
Open Field	FRACTION TIME VERTICAL, Total	Light-Dark Zone Data	CLOCKWISE REVOLUTIONS (centroid), % Light	10	0.232418098250503	0.418181818181818	96
Open Field	FRACTION TIME VERTICAL, Total	Light-Dark Zone Data	COUNTER CLOCKWISE REVOLUTIONS (centroid), % Light	10	0.94570980835199	0.0303030303030303	160
Open Field	FRACTION TIME VERTICAL, Total	Light-Dark Zone Data	DURATION (centroid), % Light	10	0.83800409458326	-0.0787878787878788	178
Open Field	FRACTION TIME VERTICAL, Total	Light-Dark Zone Data	ENTRY COUNT (centroid), % Light	10	0.972841176143636	0.0181818181818182	162
Open Field	FRACTION TIME VERTICAL, Total	Light-Dark Zone Data	HORIZONTAL ACTIVITY COUNT (centroid), % Light	10	0.864753528804526	-0.0666666666666667	176
Open Field	FRACTION TIME VERTICAL, Total	Light-Dark Zone Data	LATENCY (centroid), % Light	10	0.933571725118	-0.0303952771840032	170.015220735361
Open Field	FRACTION TIME VERTICAL, Total	Light-Dark Zone Data	MOVEMENT EPISODE COUNT (centroid), % Light	10	0.367683999158498	-0.321212121212121	218
Open Field	FRACTION TIME VERTICAL, Total	Light-Dark Zone Data	MOVEMENT TIME (centroid), % Light	10	0.891638843953117	-0.0545454545454545	174
Open Field	FRACTION TIME VERTICAL, Total	Light-Dark Zone Data	REST EPISODE COUNT (centroid), % Light	10	0.448272158936988	-0.272727272727273	210
Open Field	FRACTION TIME VERTICAL, Total	Light-Dark Zone Data	REST TIME (centroid), % Light	10	0.891638843953117	-0.0545454545454545	174
Open Field	FRACTION TIME VERTICAL, Total	Light-Dark Zone Data	STEREOTYPIC ACTIVITY COUNT (centroid), % Light	10	0.681807643477163	0.151515151515151	140
Open Field	FRACTION TIME VERTICAL, Total	Light-Dark Zone Data	STEREOTYPIC EPISODE ACTIVITY COUNT (centroid), % Light	10	1	0.00606060606060606	164
Open Field	FRACTION TIME VERTICAL, Total	Light-Dark Zone Data	STEREOTYPIC EPISODE COUNT (centroid), % Light	10	0.681807643477163	0.151515151515151	140
Open Field	FRACTION TIME VERTICAL, Total	Light-Dark Zone Data	STEREOTYPY TIME (centroid), % Light	10	0.94570980835199	0.0303030303030303	160
Open Field	FRACTION TIME VERTICAL, Total	Light-Dark Zone Data	TOTAL DISTANCE (centroid), % Light	10	0.247370787611931	-0.406060606060606	232
Open Field	FRACTION TIME VERTICAL, Total	Light-Dark Zone Data	TOTAL DISTANCE X AXIS (centroid), % Light	10	0.178219329270542	-0.466666666666667	242
Open Field	FRACTION TIME VERTICAL, Total	Light-Dark Zone Data	TOTAL DISTANCE Y AXIS (centroid), % Light	10	0.918633282432669	0.0424242424242424	158
Open Field	FRACTION TIME VERTICAL, Total	Light-Dark Zone Data	VERTICAL ACTIVITY COUNT (centroid), % Light	10	0.10429776397167	-0.551515151515151	256
Open Field	FRACTION TIME VERTICAL, Total	Light-Dark Zone Data	VERTICAL ACTIVITY TIME (centroid), % Light	10	0.0957915691435819	-0.563636363636364	258
Open Field	FRACTION TIME VERTICAL, Total	Light-Dark Zone Data	VERTICAL EPISODE COUNT (centroid), % Light	10	0.132823060175966	-0.515151515151515	250
Open Field	FRACTION TIME VERTICAL, Total	IDC	Respiratory Quotient, Light-Dark Ratio	10	0.232418098250503	0.418181818181818	96
Open Field	FRACTION TIME VERTICAL, Total	IDC	Water Consumption (g), Light-Dark Ratio	10	0.559908079271241	-0.212121212121212	200
Open Field	FRACTION TIME VERTICAL, Total	IDC	Food Consumption (g), Light-Dark Ratio	10	0.559908079271241	-0.212121212121212	200
Open Field	FRACTION TIME VERTICAL, Total	IDC	Food Consumption (kcal), Light-Dark Ratio	10	0.559908079271241	-0.212121212121212	200
Open Field	FRACTION TIME VERTICAL, Total	IDC	Energy Expenditure (kcal), Light-Dark Ratio	10	0.113298067042129	-0.539393939393939	254
Open Field	FRACTION TIME VERTICAL, Total	IDC	Average VO2, Light-Dark Ratio	10	0.113298067042129	-0.539393939393939	254
Open Field	FRACTION TIME VERTICAL, Total	IDC	Average VCO2, Light-Dark Ratio	10	0.132823060175966	-0.515151515151515	250
Open Field	FRACTION TIME VERTICAL, Total	IDC	Rearing Activity, Light-Dark Ratio	10	1	-0.00606060606060606	166
Open Field	FRACTION TIME VERTICAL, Total	IDC	Ambulatory Activity, Light-Dark Ratio	10	0.891638843953118	0.0545454545454545	156
Open Field	FRACTION TIME VERTICAL, Total	IDC	Distance Traveled (m), Light-Dark Ratio	10	0.312800267381167	-0.357575757575757	224
Open Field	FRACTION TIME VERTICAL, Total	IDC	Directed Ambulatory Locomation, Light-Dark Ratio	10	0.218028474590315	-0.43030303030303	236
Open Field	FRACTION TIME VERTICAL, Total	IDC	Food Consumption per unit Body Weight (g/g), Light-Dark Ratio	10	0.559908079271241	-0.212121212121212	200
Open Field	FRACTION TIME VERTICAL, Total	IDC	Water Consumption per unit Body Weight (g/g), Light-Dark Ratio	10	0.559908079271241	-0.212121212121212	200
Open Field	FRACTION TIME VERTICAL, Total	IDC	Food Consumption per unit Body Weight (kcal/g), Light-Dark Ratio	10	0.559908079271241	-0.212121212121212	200
Open Field	FRACTION TIME VERTICAL, Total	Y maze	Total Arm Entries	10	0.178219329270542	-0.466666666666667	242
Open Field	FRACTION TIME VERTICAL, Total	Y maze	Number of Triplets	10	0.178219329270542	-0.466666666666667	242
Open Field	FRACTION TIME VERTICAL, Total	Y maze	Number of Spontaneous Alternations	10	0.312800267381167	-0.357575757575757	224
Open Field	FRACTION TIME VERTICAL, Total	Y maze	Alternation Ratio	10	0.095791569143582	0.563636363636364	72
Open Field	FRACTION TIME VERTICAL, Total	Y maze	Latency to Leave Start Arm	10	0.166058037179348	0.478787878787879	86
Open Field	FRACTION TIME VERTICAL, Total	Y maze	A Arm Entry	10	0.12280318761783	-0.527272727272727	252
Open Field	FRACTION TIME VERTICAL, Total	Y maze	B Arm Entry	10	0.232418098250503	-0.418181818181818	234
Open Field	FRACTION TIME VERTICAL, Total	Y maze	C Arm Entry	10	0.218028474590315	-0.43030303030303	236
Open Field	FRACTION TIME VERTICAL, Total	Y maze	A Arm Time	10	0.406950227375658	0.296969696969697	116
Open Field	FRACTION TIME VERTICAL, Total	Y maze	B Arm Time	10	0.427359698875701	-0.284848484848485	212
Open Field	FRACTION TIME VERTICAL, Total	Y maze	C Arm Time	10	1	0.00606060606060606	164
Open Field	FRACTION TIME VERTICAL, Total	Organ Weights	GONADAL FAT PAD (g)	10	0.330549465992496	0.345454545454545	108
Open Field	FRACTION TIME VERTICAL, Total	Organ Weights	RIGHT GONAD (g)	10	0.448272158936988	0.272727272727273	120
Open Field	FRACTION TIME VERTICAL, Total	Organ Weights	LEFT GONAD (g)	10	0.681807643477163	0.151515151515151	140
Open Field	FRACTION TIME VERTICAL, Total	Organ Weights	FEMUR (g)	10	0.0311410954595681	0.696969696969697	50
Open Field	FRACTION TIME VERTICAL, Total	Organ Weights	SPLEEN (g)	10	0.469675250206491	0.260606060606061	122
Open Field	FRACTION TIME VERTICAL, Total	Organ Weights	RIGHT KIDNEY (g)	10	0.204200583289326	0.442424242424242	92
Open Field	FRACTION TIME VERTICAL, Total	Organ Weights	LEFT KIDNEY (g)	10	0.681807643477163	0.151515151515151	140
Open Field	FRACTION TIME VERTICAL, Total	Organ Weights	LIVER (g)	10	0.656721421523199	-0.163636363636364	192
Open Field	FRACTION TIME VERTICAL, Total	Organ Weights	BRAIN (g)	10	0.190932019316111	0.454545454545455	90
Open Field	FRACTION TIME VERTICAL, Total	Organ Weights	HEART (g)	10	0.166058037179348	0.478787878787879	86
Open Field	FRACTION TIME VERTICAL, Total	Organ Weights	LUNGS (g)	10	0.0393814092829061	0.672727272727273	54
Open Field	FRACTION TIME VERTICAL, Total	Organ Weights	RIGHT EYE (g)	10	0.58354058456642	-0.2	198
Open Field	FRACTION TIME VERTICAL, Total	Organ Weights	LEFT EYE (g)	10	0.14336680194002	-0.503030303030303	248
Open Field	FRACTION TIME VERTICAL, Total	Organ Weights	STD RIGHT GONAD (g/g)	10	0.681807643477163	-0.151515151515151	190
Open Field	FRACTION TIME VERTICAL, Total	Organ Weights	STD GONADAL FAT PAD (g/g)	10	0.732886836413125	0.127272727272727	144
Open Field	FRACTION TIME VERTICAL, Total	Organ Weights	STD LEFT GONAD (g/g)	10	0.811416953056796	-0.0909090909090909	180
Open Field	FRACTION TIME VERTICAL, Total	Organ Weights	STD FEMUR (g/g)	10	0.864753528804526	0.0666666666666667	154
Open Field	FRACTION TIME VERTICAL, Total	Organ Weights	STD SPLEEN (g/g)	10	0.758833070490857	-0.115151515151515	184
Open Field	FRACTION TIME VERTICAL, Total	Organ Weights	STD RIGHT KIDNEY (g/g)	10	0.785018103976204	-0.103030303030303	182
Open Field	FRACTION TIME VERTICAL, Total	Organ Weights	STD LEFT KIDNEY (g/g)	10	0.295604089197812	-0.36969696969697	226
Open Field	FRACTION TIME VERTICAL, Total	Organ Weights	STD LIVER (g/g)	10	0.0241945875284697	-0.721212121212121	284
Open Field	FRACTION TIME VERTICAL, Total	Organ Weights	STD BRAIN (g/g)	10	0.348846243872153	-0.333333333333333	220
Open Field	FRACTION TIME VERTICAL, Total	Organ Weights	STD HEART (g/g)	10	0.607566897460635	-0.187878787878788	196
Open Field	FRACTION TIME VERTICAL, Total	Organ Weights	STD LUNGS (g/g)	10	0.918633282432669	0.0424242424242424	158
Open Field	FRACTION TIME VERTICAL, Total	Organ Weights	STD RIGHT EYE (g/g)	10	0.247370787611931	-0.406060606060606	232
Open Field	FRACTION TIME VERTICAL, Total	Organ Weights	STD LEFT EYE (g/g)	10	0.0731198750392827	-0.6	264
Open Field	FRACTION TIME VERTICAL, Total	Gross Morphology	OVERALL LENGTH (cm)	10	0.10429776397167	0.551515151515151	74
Open Field	FRACTION TIME VERTICAL, Total	Gross Morphology	BODY LENGTH (cm)	10	0.0544450679375418	0.636363636363636	60
Open Field	FRACTION TIME VERTICAL, Total	Gross Morphology	TAIL LENGTH (cm)	10	0.918633282432669	-0.0424242424242424	172
Open Field	FRACTION TIME VERTICAL, Total	Gross Morphology	STD OVERALL LENGTH (cm/g)	10	0.278965216116317	-0.381818181818182	228
Open Field	FRACTION TIME VERTICAL, Total	Gross Morphology	STD BODY LENGTH (cm/g)	10	0.190932019316111	-0.454545454545455	240
Open Field	FRACTION TIME VERTICAL, Total	Gross Morphology	STD TAIL LENGTH (cm/g)	10	0.218028474590315	-0.43030303030303	236
Open Field	HORIZONTAL ACTIVITY COUNT, Total	Open Field	LEFT FRONT TIME LEGACY (s), Total	10	0.0877680432613641	-0.575757575757576	260
Open Field	HORIZONTAL ACTIVITY COUNT, Total	Open Field	LEFT REAR TIME LEGACY (s), Total	10	0.0311410954595681	-0.696969696969697	280
Open Field	HORIZONTAL ACTIVITY COUNT, Total	Open Field	MARGIN DISTANCE LEGACY (cm), Total	10	0.095791569143582	0.563636363636364	72
Open Field	HORIZONTAL ACTIVITY COUNT, Total	Open Field	MARGIN TIME LEGACY (s), Total	10	0.0731198750392827	-0.6	264
Open Field	HORIZONTAL ACTIVITY COUNT, Total	Open Field	MOVEMENT EPISODE COUNT, Total	10	0.0350915379341638	-0.684848484848485	278
Open Field	HORIZONTAL ACTIVITY COUNT, Total	Open Field	MOVEMENT TIME (s), Total	10	0.000130162394465275	0.927272727272727	12
Open Field	HORIZONTAL ACTIVITY COUNT, Total	Open Field	REST EPISODE COUNT, Total	10	0.00823557082285114	-0.806060606060606	298
Open Field	HORIZONTAL ACTIVITY COUNT, Total	Open Field	REST TIME (s), Total	10	0.000130162394465273	-0.927272727272727	318
Open Field	HORIZONTAL ACTIVITY COUNT, Total	Open Field	RIGHT FRONT TIME LEGACY (s), Total	10	0.58354058456642	-0.2	198
Open Field	HORIZONTAL ACTIVITY COUNT, Total	Open Field	RIGHT REAR TIME LEGACY (s), Total	10	0.0275141191111855	-0.709090909090909	282
Open Field	HORIZONTAL ACTIVITY COUNT, Total	Open Field	STEREOTYPIC ACTIVITY COUNT, Total	10	0.811416953056796	-0.0909090909090909	180
Open Field	HORIZONTAL ACTIVITY COUNT, Total	Open Field	STEREOTYPIC EPISODE ACTIVITY COUNT, Total	10	0.00555680454585398	0.83030303030303	28
Open Field	HORIZONTAL ACTIVITY COUNT, Total	Open Field	STEREOTYPIC EPISODE COUNT, Total	10	0.681807643477163	0.151515151515151	140
Open Field	HORIZONTAL ACTIVITY COUNT, Total	Open Field	STEREOTYPY TIME (s), Total	10	0.406950227375658	-0.296969696969697	214
Open Field	HORIZONTAL ACTIVITY COUNT, Total	Open Field	TOTAL DISTANCE (cm), Total	10	0.0211664810722656	0.733333333333333	44
Open Field	HORIZONTAL ACTIVITY COUNT, Total	Open Field	TOTAL DISTANCE X AXIS (cm), Total	10	0.190932019316111	0.454545454545455	90
Open Field	HORIZONTAL ACTIVITY COUNT, Total	Open Field	TOTAL DISTANCE Y AXIS (cm), Total	10	0.312800267381167	0.357575757575757	106
Open Field	HORIZONTAL ACTIVITY COUNT, Total	Open Field	VERTICAL ACTIVITY COUNT, Total	10	0.232418098250503	0.418181818181818	96
Open Field	HORIZONTAL ACTIVITY COUNT, Total	Open Field	VERTICAL ACTIVITY TIME (s), Total	10	0.166058037179348	0.478787878787879	86
Open Field	HORIZONTAL ACTIVITY COUNT, Total	Open Field	VERTICAL EPISODE COUNT, Total	10	0.113298067042129	0.539393939393939	76
Open Field	HORIZONTAL ACTIVITY COUNT, Total	Light-Dark Zone Data	AMBULATORY ACTIVITY COUNT (centroid), % Light	10	0.607566897460635	-0.187878787878788	196
Open Field	HORIZONTAL ACTIVITY COUNT, Total	Light-Dark Zone Data	AMBULATORY EPISODE COUNT (centroid), % Light	10	0.707203785571239	-0.139393939393939	188
Open Field	HORIZONTAL ACTIVITY COUNT, Total	Light-Dark Zone Data	AMBULATORY TIME (centroid), % Light	10	0.58354058456642	-0.2	198
Open Field	HORIZONTAL ACTIVITY COUNT, Total	Light-Dark Zone Data	CLOCKWISE REVOLUTIONS (centroid), % Light	10	0.811416953056797	0.0909090909090909	150
Open Field	HORIZONTAL ACTIVITY COUNT, Total	Light-Dark Zone Data	COUNTER CLOCKWISE REVOLUTIONS (centroid), % Light	10	0.095791569143582	0.563636363636364	72
Open Field	HORIZONTAL ACTIVITY COUNT, Total	Light-Dark Zone Data	DURATION (centroid), % Light	10	0.945709808351989	-0.0303030303030303	170
Open Field	HORIZONTAL ACTIVITY COUNT, Total	Light-Dark Zone Data	ENTRY COUNT (centroid), % Light	10	0.0275141191111856	0.709090909090909	48
Open Field	HORIZONTAL ACTIVITY COUNT, Total	Light-Dark Zone Data	HORIZONTAL ACTIVITY COUNT (centroid), % Light	10	0.785018103976204	-0.103030303030303	182
Open Field	HORIZONTAL ACTIVITY COUNT, Total	Light-Dark Zone Data	LATENCY (centroid), % Light	10	0.166191928081555	0.47416632407045	86.7625565283757
Open Field	HORIZONTAL ACTIVITY COUNT, Total	Light-Dark Zone Data	MOVEMENT EPISODE COUNT (centroid), % Light	10	0.707203785571239	-0.139393939393939	188
Open Field	HORIZONTAL ACTIVITY COUNT, Total	Light-Dark Zone Data	MOVEMENT TIME (centroid), % Light	10	0.758833070490857	-0.115151515151515	184
Open Field	HORIZONTAL ACTIVITY COUNT, Total	Light-Dark Zone Data	REST EPISODE COUNT (centroid), % Light	10	0.972841176143636	-0.0181818181818182	168
Open Field	HORIZONTAL ACTIVITY COUNT, Total	Light-Dark Zone Data	REST TIME (centroid), % Light	10	0.918633282432669	0.0424242424242424	158
Open Field	HORIZONTAL ACTIVITY COUNT, Total	Light-Dark Zone Data	STEREOTYPIC ACTIVITY COUNT (centroid), % Light	10	0.14336680194002	0.503030303030303	82
Open Field	HORIZONTAL ACTIVITY COUNT, Total	Light-Dark Zone Data	STEREOTYPIC EPISODE ACTIVITY COUNT (centroid), % Light	10	0.406950227375658	0.296969696969697	116
Open Field	HORIZONTAL ACTIVITY COUNT, Total	Light-Dark Zone Data	STEREOTYPIC EPISODE COUNT (centroid), % Light	10	0.14336680194002	0.503030303030303	82
Open Field	HORIZONTAL ACTIVITY COUNT, Total	Light-Dark Zone Data	STEREOTYPY TIME (centroid), % Light	10	0.559908079271241	0.212121212121212	130
Open Field	HORIZONTAL ACTIVITY COUNT, Total	Light-Dark Zone Data	TOTAL DISTANCE (centroid), % Light	10	0.154442672733181	-0.490909090909091	246
Open Field	HORIZONTAL ACTIVITY COUNT, Total	Light-Dark Zone Data	TOTAL DISTANCE X AXIS (centroid), % Light	10	0.681807643477163	-0.151515151515151	190
Open Field	HORIZONTAL ACTIVITY COUNT, Total	Light-Dark Zone Data	TOTAL DISTANCE Y AXIS (centroid), % Light	10	0.945709808351989	-0.0303030303030303	170
Open Field	HORIZONTAL ACTIVITY COUNT, Total	Light-Dark Zone Data	VERTICAL ACTIVITY COUNT (centroid), % Light	10	0.387054968154447	-0.309090909090909	216
Open Field	HORIZONTAL ACTIVITY COUNT, Total	Light-Dark Zone Data	VERTICAL ACTIVITY TIME (centroid), % Light	10	0.536688086753551	-0.224242424242424	202
Open Field	HORIZONTAL ACTIVITY COUNT, Total	Light-Dark Zone Data	VERTICAL EPISODE COUNT (centroid), % Light	10	0.707203785571239	-0.139393939393939	188
Open Field	HORIZONTAL ACTIVITY COUNT, Total	IDC	Respiratory Quotient, Light-Dark Ratio	10	0.00350474436797716	0.854545454545454	24
Open Field	HORIZONTAL ACTIVITY COUNT, Total	IDC	Water Consumption (g), Light-Dark Ratio	10	0.656721421523199	0.163636363636364	138
Open Field	HORIZONTAL ACTIVITY COUNT, Total	IDC	Food Consumption (g), Light-Dark Ratio	10	0.427359698875701	0.284848484848485	118
Open Field	HORIZONTAL ACTIVITY COUNT, Total	IDC	Food Consumption (kcal), Light-Dark Ratio	10	0.427359698875701	0.284848484848485	118
Open Field	HORIZONTAL ACTIVITY COUNT, Total	IDC	Energy Expenditure (kcal), Light-Dark Ratio	10	0.758833070490857	-0.115151515151515	184
Open Field	HORIZONTAL ACTIVITY COUNT, Total	IDC	Average VO2, Light-Dark Ratio	10	0.758833070490857	-0.115151515151515	184
Open Field	HORIZONTAL ACTIVITY COUNT, Total	IDC	Average VCO2, Light-Dark Ratio	10	0.811416953056797	0.0909090909090909	150
Open Field	HORIZONTAL ACTIVITY COUNT, Total	IDC	Rearing Activity, Light-Dark Ratio	10	0.348846243872153	0.333333333333333	110
Open Field	HORIZONTAL ACTIVITY COUNT, Total	IDC	Ambulatory Activity, Light-Dark Ratio	10	0.406950227375658	0.296969696969697	116
Open Field	HORIZONTAL ACTIVITY COUNT, Total	IDC	Distance Traveled (m), Light-Dark Ratio	10	0.891638843953118	0.0545454545454545	156
Open Field	HORIZONTAL ACTIVITY COUNT, Total	IDC	Directed Ambulatory Locomation, Light-Dark Ratio	10	0.732886836413125	-0.127272727272727	186
Open Field	HORIZONTAL ACTIVITY COUNT, Total	IDC	Food Consumption per unit Body Weight (g/g), Light-Dark Ratio	10	0.427359698875701	0.284848484848485	118
Open Field	HORIZONTAL ACTIVITY COUNT, Total	IDC	Water Consumption per unit Body Weight (g/g), Light-Dark Ratio	10	0.656721421523199	0.163636363636364	138
Open Field	HORIZONTAL ACTIVITY COUNT, Total	IDC	Food Consumption per unit Body Weight (kcal/g), Light-Dark Ratio	10	0.427359698875701	0.284848484848485	118
Open Field	HORIZONTAL ACTIVITY COUNT, Total	Y maze	Total Arm Entries	10	0.348846243872153	0.333333333333333	110
Open Field	HORIZONTAL ACTIVITY COUNT, Total	Y maze	Number of Triplets	10	0.348846243872153	0.333333333333333	110
Open Field	HORIZONTAL ACTIVITY COUNT, Total	Y maze	Number of Spontaneous Alternations	10	0.536688086753551	0.224242424242424	128
Open Field	HORIZONTAL ACTIVITY COUNT, Total	Y maze	Alternation Ratio	10	0.58354058456642	-0.2	198
Open Field	HORIZONTAL ACTIVITY COUNT, Total	Y maze	Latency to Leave Start Arm	10	0.095791569143582	0.563636363636364	72
Open Field	HORIZONTAL ACTIVITY COUNT, Total	Y maze	A Arm Entry	10	0.427359698875701	0.284848484848485	118
Open Field	HORIZONTAL ACTIVITY COUNT, Total	Y maze	B Arm Entry	10	0.387054968154447	0.309090909090909	114
Open Field	HORIZONTAL ACTIVITY COUNT, Total	Y maze	C Arm Entry	10	0.406950227375658	0.296969696969697	116
Open Field	HORIZONTAL ACTIVITY COUNT, Total	Y maze	A Arm Time	10	0.154442672733181	0.490909090909091	84
Open Field	HORIZONTAL ACTIVITY COUNT, Total	Y maze	B Arm Time	10	0.166058037179348	-0.478787878787879	244
Open Field	HORIZONTAL ACTIVITY COUNT, Total	Y maze	C Arm Time	10	0.0393814092829061	-0.672727272727273	276
Open Field	HORIZONTAL ACTIVITY COUNT, Total	Organ Weights	GONADAL FAT PAD (g)	10	0.10429776397167	0.551515151515151	74
Open Field	HORIZONTAL ACTIVITY COUNT, Total	Organ Weights	RIGHT GONAD (g)	10	0.448272158936988	0.272727272727273	120
Open Field	HORIZONTAL ACTIVITY COUNT, Total	Organ Weights	LEFT GONAD (g)	10	0.348846243872153	0.333333333333333	110
Open Field	HORIZONTAL ACTIVITY COUNT, Total	Organ Weights	FEMUR (g)	10	0.0602489828244726	0.624242424242424	62
Open Field	HORIZONTAL ACTIVITY COUNT, Total	Organ Weights	SPLEEN (g)	10	0.00823557082285116	0.806060606060606	32
Open Field	HORIZONTAL ACTIVITY COUNT, Total	Organ Weights	RIGHT KIDNEY (g)	10	0.113298067042129	0.539393939393939	76
Open Field	HORIZONTAL ACTIVITY COUNT, Total	Organ Weights	LEFT KIDNEY (g)	10	0.536688086753551	0.224242424242424	128
Open Field	HORIZONTAL ACTIVITY COUNT, Total	Organ Weights	LIVER (g)	10	0.785018103976205	0.103030303030303	148
Open Field	HORIZONTAL ACTIVITY COUNT, Total	Organ Weights	BRAIN (g)	10	0.656721421523199	0.163636363636364	138
Open Field	HORIZONTAL ACTIVITY COUNT, Total	Organ Weights	HEART (g)	10	0.0877680432613642	0.575757575757576	70
Open Field	HORIZONTAL ACTIVITY COUNT, Total	Organ Weights	LUNGS (g)	10	0.0440265528478427	0.660606060606061	56
Open Field	HORIZONTAL ACTIVITY COUNT, Total	Organ Weights	RIGHT EYE (g)	10	0.785018103976204	-0.103030303030303	182
Open Field	HORIZONTAL ACTIVITY COUNT, Total	Organ Weights	LEFT EYE (g)	10	1	-0.00606060606060606	166
Open Field	HORIZONTAL ACTIVITY COUNT, Total	Organ Weights	STD RIGHT GONAD (g/g)	10	0.406950227375658	-0.296969696969697	214
Open Field	HORIZONTAL ACTIVITY COUNT, Total	Organ Weights	STD GONADAL FAT PAD (g/g)	10	0.190932019316111	0.454545454545455	90
Open Field	HORIZONTAL ACTIVITY COUNT, Total	Organ Weights	STD LEFT GONAD (g/g)	10	0.891638843953118	0.0545454545454545	156
Open Field	HORIZONTAL ACTIVITY COUNT, Total	Organ Weights	STD FEMUR (g/g)	10	0.891638843953117	-0.0545454545454545	174
Open Field	HORIZONTAL ACTIVITY COUNT, Total	Organ Weights	STD SPLEEN (g/g)	10	0.095791569143582	0.563636363636364	72
Open Field	HORIZONTAL ACTIVITY COUNT, Total	Organ Weights	STD RIGHT KIDNEY (g/g)	10	0.891638843953117	-0.0545454545454545	174
Open Field	HORIZONTAL ACTIVITY COUNT, Total	Organ Weights	STD LEFT KIDNEY (g/g)	10	0.262886783524689	-0.393939393939394	230
Open Field	HORIZONTAL ACTIVITY COUNT, Total	Organ Weights	STD LIVER (g/g)	10	0.0877680432613641	-0.575757575757576	260
Open Field	HORIZONTAL ACTIVITY COUNT, Total	Organ Weights	STD BRAIN (g/g)	10	0.0393814092829061	-0.672727272727273	276
Open Field	HORIZONTAL ACTIVITY COUNT, Total	Organ Weights	STD HEART (g/g)	10	0.113298067042129	-0.539393939393939	254
Open Field	HORIZONTAL ACTIVITY COUNT, Total	Organ Weights	STD LUNGS (g/g)	10	0.469675250206491	-0.260606060606061	208
Open Field	HORIZONTAL ACTIVITY COUNT, Total	Organ Weights	STD RIGHT EYE (g/g)	10	0.0544450679375418	-0.636363636363636	270
Open Field	HORIZONTAL ACTIVITY COUNT, Total	Organ Weights	STD LEFT EYE (g/g)	10	0.0602489828244724	-0.624242424242424	268
Open Field	HORIZONTAL ACTIVITY COUNT, Total	Gross Morphology	OVERALL LENGTH (cm)	10	0.00138026714145767	0.890909090909091	18
Open Field	HORIZONTAL ACTIVITY COUNT, Total	Gross Morphology	BODY LENGTH (cm)	10	0.0275141191111856	0.709090909090909	48
Open Field	HORIZONTAL ACTIVITY COUNT, Total	Gross Morphology	TAIL LENGTH (cm)	10	0.312800267381167	0.357575757575757	106
Open Field	HORIZONTAL ACTIVITY COUNT, Total	Gross Morphology	STD OVERALL LENGTH (cm/g)	10	0.166058037179348	-0.478787878787879	244
Open Field	HORIZONTAL ACTIVITY COUNT, Total	Gross Morphology	STD BODY LENGTH (cm/g)	10	0.178219329270542	-0.466666666666667	242
Open Field	HORIZONTAL ACTIVITY COUNT, Total	Gross Morphology	STD TAIL LENGTH (cm/g)	10	0.204200583289326	-0.442424242424242	238
Open Field	LEFT FRONT TIME LEGACY (s), Total	Open Field	LEFT REAR TIME LEGACY (s), Total	10	0.0731198750392827	0.6	66
Open Field	LEFT FRONT TIME LEGACY (s), Total	Open Field	MARGIN DISTANCE LEGACY (cm), Total	10	0.864753528804526	0.0666666666666667	154
Open Field	LEFT FRONT TIME LEGACY (s), Total	Open Field	MARGIN TIME LEGACY (s), Total	10	0.132823060175966	0.515151515151515	80
Open Field	LEFT FRONT TIME LEGACY (s), Total	Open Field	MOVEMENT EPISODE COUNT, Total	10	0.113298067042129	0.539393939393939	76
Open Field	LEFT FRONT TIME LEGACY (s), Total	Open Field	MOVEMENT TIME (s), Total	10	0.154442672733181	-0.490909090909091	246
Open Field	LEFT FRONT TIME LEGACY (s), Total	Open Field	REST EPISODE COUNT, Total	10	0.14336680194002	0.503030303030303	82
Open Field	LEFT FRONT TIME LEGACY (s), Total	Open Field	REST TIME (s), Total	10	0.154442672733181	0.490909090909091	84
Open Field	LEFT FRONT TIME LEGACY (s), Total	Open Field	RIGHT FRONT TIME LEGACY (s), Total	10	0.918633282432669	-0.0424242424242424	172
Open Field	LEFT FRONT TIME LEGACY (s), Total	Open Field	RIGHT REAR TIME LEGACY (s), Total	10	0.132823060175966	0.515151515151515	80
Open Field	LEFT FRONT TIME LEGACY (s), Total	Open Field	STEREOTYPIC ACTIVITY COUNT, Total	10	0.811416953056796	-0.0909090909090909	180
Open Field	LEFT FRONT TIME LEGACY (s), Total	Open Field	STEREOTYPIC EPISODE ACTIVITY COUNT, Total	10	0.0393814092829061	-0.672727272727273	276
Open Field	LEFT FRONT TIME LEGACY (s), Total	Open Field	STEREOTYPIC EPISODE COUNT, Total	10	0.491555497342584	-0.248484848484848	206
Open Field	LEFT FRONT TIME LEGACY (s), Total	Open Field	STEREOTYPY TIME (s), Total	10	0.785018103976205	0.103030303030303	148
Open Field	LEFT FRONT TIME LEGACY (s), Total	Open Field	TOTAL DISTANCE (cm), Total	10	0.758833070490857	-0.115151515151515	184
Open Field	LEFT FRONT TIME LEGACY (s), Total	Open Field	TOTAL DISTANCE X AXIS (cm), Total	10	0.891638843953118	0.0545454545454545	156
Open Field	LEFT FRONT TIME LEGACY (s), Total	Open Field	TOTAL DISTANCE Y AXIS (cm), Total	10	0.785018103976205	0.103030303030303	148
Open Field	LEFT FRONT TIME LEGACY (s), Total	Open Field	VERTICAL ACTIVITY COUNT, Total	10	0.631967363906088	-0.175757575757576	194
Open Field	LEFT FRONT TIME LEGACY (s), Total	Open Field	VERTICAL ACTIVITY TIME (s), Total	10	0.631967363906088	-0.175757575757576	194
Open Field	LEFT FRONT TIME LEGACY (s), Total	Open Field	VERTICAL EPISODE COUNT, Total	10	0.707203785571239	-0.139393939393939	188
Open Field	LEFT FRONT TIME LEGACY (s), Total	Light-Dark Zone Data	AMBULATORY ACTIVITY COUNT (centroid), % Light	10	0.607566897460635	-0.187878787878788	196
Open Field	LEFT FRONT TIME LEGACY (s), Total	Light-Dark Zone Data	AMBULATORY EPISODE COUNT (centroid), % Light	10	0.732886836413125	-0.127272727272727	186
Open Field	LEFT FRONT TIME LEGACY (s), Total	Light-Dark Zone Data	AMBULATORY TIME (centroid), % Light	10	0.536688086753551	-0.224242424242424	202
Open Field	LEFT FRONT TIME LEGACY (s), Total	Light-Dark Zone Data	CLOCKWISE REVOLUTIONS (centroid), % Light	10	0.10429776397167	-0.551515151515151	256
Open Field	LEFT FRONT TIME LEGACY (s), Total	Light-Dark Zone Data	COUNTER CLOCKWISE REVOLUTIONS (centroid), % Light	10	0.0184138413143277	-0.745454545454545	288
Open Field	LEFT FRONT TIME LEGACY (s), Total	Light-Dark Zone Data	DURATION (centroid), % Light	10	0.204200583289326	-0.442424242424242	238
Open Field	LEFT FRONT TIME LEGACY (s), Total	Light-Dark Zone Data	ENTRY COUNT (centroid), % Light	10	0.0116512675298474	-0.781818181818182	294
Open Field	LEFT FRONT TIME LEGACY (s), Total	Light-Dark Zone Data	HORIZONTAL ACTIVITY COUNT (centroid), % Light	10	0.513898326223936	-0.236363636363636	204
Open Field	LEFT FRONT TIME LEGACY (s), Total	Light-Dark Zone Data	LATENCY (centroid), % Light	10	0.148230415353717	-0.492403490380852	246.246575912841
Open Field	LEFT FRONT TIME LEGACY (s), Total	Light-Dark Zone Data	MOVEMENT EPISODE COUNT (centroid), % Light	10	0.348846243872153	-0.333333333333333	220
Open Field	LEFT FRONT TIME LEGACY (s), Total	Light-Dark Zone Data	MOVEMENT TIME (centroid), % Light	10	0.469675250206491	-0.260606060606061	208
Open Field	LEFT FRONT TIME LEGACY (s), Total	Light-Dark Zone Data	REST EPISODE COUNT (centroid), % Light	10	0.427359698875701	-0.284848484848485	212
Open Field	LEFT FRONT TIME LEGACY (s), Total	Light-Dark Zone Data	REST TIME (centroid), % Light	10	0.154442672733181	-0.490909090909091	246
Open Field	LEFT FRONT TIME LEGACY (s), Total	Light-Dark Zone Data	STEREOTYPIC ACTIVITY COUNT (centroid), % Light	10	0.0957915691435819	-0.563636363636364	258
Open Field	LEFT FRONT TIME LEGACY (s), Total	Light-Dark Zone Data	STEREOTYPIC EPISODE ACTIVITY COUNT (centroid), % Light	10	0.312800267381167	-0.357575757575757	224
Open Field	LEFT FRONT TIME LEGACY (s), Total	Light-Dark Zone Data	STEREOTYPIC EPISODE COUNT (centroid), % Light	10	0.0957915691435819	-0.563636363636364	258
Open Field	LEFT FRONT TIME LEGACY (s), Total	Light-Dark Zone Data	STEREOTYPY TIME (centroid), % Light	10	0.190932019316111	-0.454545454545455	240
Open Field	LEFT FRONT TIME LEGACY (s), Total	Light-Dark Zone Data	TOTAL DISTANCE (centroid), % Light	10	0.918633282432669	-0.0424242424242424	172
Open Field	LEFT FRONT TIME LEGACY (s), Total	Light-Dark Zone Data	TOTAL DISTANCE X AXIS (centroid), % Light	10	0.278965216116317	-0.381818181818182	228
Open Field	LEFT FRONT TIME LEGACY (s), Total	Light-Dark Zone Data	TOTAL DISTANCE Y AXIS (centroid), % Light	10	0.218028474590315	-0.43030303030303	236
Open Field	LEFT FRONT TIME LEGACY (s), Total	Light-Dark Zone Data	VERTICAL ACTIVITY COUNT (centroid), % Light	10	0.785018103976204	-0.103030303030303	182
Open Field	LEFT FRONT TIME LEGACY (s), Total	Light-Dark Zone Data	VERTICAL ACTIVITY TIME (centroid), % Light	10	0.891638843953118	0.0545454545454545	156
Open Field	LEFT FRONT TIME LEGACY (s), Total	Light-Dark Zone Data	VERTICAL EPISODE COUNT (centroid), % Light	10	0.262886783524689	-0.393939393939394	230
Open Field	LEFT FRONT TIME LEGACY (s), Total	IDC	Respiratory Quotient, Light-Dark Ratio	10	0.406950227375658	-0.296969696969697	214
Open Field	LEFT FRONT TIME LEGACY (s), Total	IDC	Water Consumption (g), Light-Dark Ratio	10	0.469675250206491	-0.260606060606061	208
Open Field	LEFT FRONT TIME LEGACY (s), Total	IDC	Food Consumption (g), Light-Dark Ratio	10	0.154442672733181	-0.490909090909091	246
Open Field	LEFT FRONT TIME LEGACY (s), Total	IDC	Food Consumption (kcal), Light-Dark Ratio	10	0.154442672733181	-0.490909090909091	246
Open Field	LEFT FRONT TIME LEGACY (s), Total	IDC	Energy Expenditure (kcal), Light-Dark Ratio	10	0.607566897460635	-0.187878787878788	196
Open Field	LEFT FRONT TIME LEGACY (s), Total	IDC	Average VO2, Light-Dark Ratio	10	0.607566897460635	-0.187878787878788	196
Open Field	LEFT FRONT TIME LEGACY (s), Total	IDC	Average VCO2, Light-Dark Ratio	10	0.559908079271241	-0.212121212121212	200
Open Field	LEFT FRONT TIME LEGACY (s), Total	IDC	Rearing Activity, Light-Dark Ratio	10	0.166058037179348	-0.478787878787879	244
Open Field	LEFT FRONT TIME LEGACY (s), Total	IDC	Ambulatory Activity, Light-Dark Ratio	10	0.262886783524689	-0.393939393939394	230
Open Field	LEFT FRONT TIME LEGACY (s), Total	IDC	Distance Traveled (m), Light-Dark Ratio	10	0.536688086753551	-0.224242424242424	202
Open Field	LEFT FRONT TIME LEGACY (s), Total	IDC	Directed Ambulatory Locomation, Light-Dark Ratio	10	0.448272158936988	-0.272727272727273	210
Open Field	LEFT FRONT TIME LEGACY (s), Total	IDC	Food Consumption per unit Body Weight (g/g), Light-Dark Ratio	10	0.154442672733181	-0.490909090909091	246
Open Field	LEFT FRONT TIME LEGACY (s), Total	IDC	Water Consumption per unit Body Weight (g/g), Light-Dark Ratio	10	0.469675250206491	-0.260606060606061	208
Open Field	LEFT FRONT TIME LEGACY (s), Total	IDC	Food Consumption per unit Body Weight (kcal/g), Light-Dark Ratio	10	0.154442672733181	-0.490909090909091	246
Open Field	LEFT FRONT TIME LEGACY (s), Total	Y maze	Total Arm Entries	10	0.218028474590315	-0.43030303030303	236
Open Field	LEFT FRONT TIME LEGACY (s), Total	Y maze	Number of Triplets	10	0.218028474590315	-0.43030303030303	236
Open Field	LEFT FRONT TIME LEGACY (s), Total	Y maze	Number of Spontaneous Alternations	10	0.232418098250503	-0.418181818181818	234
Open Field	LEFT FRONT TIME LEGACY (s), Total	Y maze	Alternation Ratio	10	0.536688086753551	0.224242424242424	128
Open Field	LEFT FRONT TIME LEGACY (s), Total	Y maze	Latency to Leave Start Arm	10	0.83800409458326	-0.0787878787878788	178
Open Field	LEFT FRONT TIME LEGACY (s), Total	Y maze	A Arm Entry	10	0.247370787611931	-0.406060606060606	232
Open Field	LEFT FRONT TIME LEGACY (s), Total	Y maze	B Arm Entry	10	0.312800267381167	-0.357575757575757	224
Open Field	LEFT FRONT TIME LEGACY (s), Total	Y maze	C Arm Entry	10	0.367683999158498	-0.321212121212121	218
Open Field	LEFT FRONT TIME LEGACY (s), Total	Y maze	A Arm Time	10	0.83800409458326	-0.0787878787878788	178
Open Field	LEFT FRONT TIME LEGACY (s), Total	Y maze	B Arm Time	10	0.732886836413125	0.127272727272727	144
Open Field	LEFT FRONT TIME LEGACY (s), Total	Y maze	C Arm Time	10	0.0877680432613642	0.575757575757576	70
Open Field	LEFT FRONT TIME LEGACY (s), Total	Organ Weights	GONADAL FAT PAD (g)	10	0.312800267381167	-0.357575757575757	224
Open Field	LEFT FRONT TIME LEGACY (s), Total	Organ Weights	RIGHT GONAD (g)	10	0.427359698875701	-0.284848484848485	212
Open Field	LEFT FRONT TIME LEGACY (s), Total	Organ Weights	LEFT GONAD (g)	10	0.218028474590315	-0.43030303030303	236
Open Field	LEFT FRONT TIME LEGACY (s), Total	Organ Weights	FEMUR (g)	10	0.58354058456642	-0.2	198
Open Field	LEFT FRONT TIME LEGACY (s), Total	Organ Weights	SPLEEN (g)	10	0.348846243872153	-0.333333333333333	220
Open Field	LEFT FRONT TIME LEGACY (s), Total	Organ Weights	RIGHT KIDNEY (g)	10	0.732886836413125	-0.127272727272727	186
Open Field	LEFT FRONT TIME LEGACY (s), Total	Organ Weights	LEFT KIDNEY (g)	10	0.330549465992496	0.345454545454545	108
Open Field	LEFT FRONT TIME LEGACY (s), Total	Organ Weights	LIVER (g)	10	1	0.00606060606060606	164
Open Field	LEFT FRONT TIME LEGACY (s), Total	Organ Weights	BRAIN (g)	10	0.83800409458326	0.0787878787878788	152
Open Field	LEFT FRONT TIME LEGACY (s), Total	Organ Weights	HEART (g)	10	0.491555497342584	-0.248484848484848	206
Open Field	LEFT FRONT TIME LEGACY (s), Total	Organ Weights	LUNGS (g)	10	0.58354058456642	-0.2	198
Open Field	LEFT FRONT TIME LEGACY (s), Total	Organ Weights	RIGHT EYE (g)	10	0.348846243872153	0.333333333333333	110
Open Field	LEFT FRONT TIME LEGACY (s), Total	Organ Weights	LEFT EYE (g)	10	0.406950227375658	0.296969696969697	116
Open Field	LEFT FRONT TIME LEGACY (s), Total	Organ Weights	STD RIGHT GONAD (g/g)	10	0.83800409458326	0.0787878787878788	152
Open Field	LEFT FRONT TIME LEGACY (s), Total	Organ Weights	STD GONADAL FAT PAD (g/g)	10	0.348846243872153	-0.333333333333333	220
Open Field	LEFT FRONT TIME LEGACY (s), Total	Organ Weights	STD LEFT GONAD (g/g)	10	0.559908079271241	-0.212121212121212	200
Open Field	LEFT FRONT TIME LEGACY (s), Total	Organ Weights	STD FEMUR (g/g)	10	0.448272158936988	0.272727272727273	120
Open Field	LEFT FRONT TIME LEGACY (s), Total	Organ Weights	STD SPLEEN (g/g)	10	0.758833070490857	-0.115151515151515	184
Open Field	LEFT FRONT TIME LEGACY (s), Total	Organ Weights	STD RIGHT KIDNEY (g/g)	10	0.406950227375658	0.296969696969697	116
Open Field	LEFT FRONT TIME LEGACY (s), Total	Organ Weights	STD LEFT KIDNEY (g/g)	10	0.0393814092829061	0.672727272727273	54
Open Field	LEFT FRONT TIME LEGACY (s), Total	Organ Weights	STD LIVER (g/g)	10	0.12280318761783	0.527272727272727	78
Open Field	LEFT FRONT TIME LEGACY (s), Total	Organ Weights	STD BRAIN (g/g)	10	0.0490426316833765	0.648484848484848	58
Open Field	LEFT FRONT TIME LEGACY (s), Total	Organ Weights	STD HEART (g/g)	10	0.190932019316111	0.454545454545455	90
Open Field	LEFT FRONT TIME LEGACY (s), Total	Organ Weights	STD LUNGS (g/g)	10	0.132823060175966	0.515151515151515	80
Open Field	LEFT FRONT TIME LEGACY (s), Total	Organ Weights	STD RIGHT EYE (g/g)	10	0.14336680194002	0.503030303030303	82
Open Field	LEFT FRONT TIME LEGACY (s), Total	Organ Weights	STD LEFT EYE (g/g)	10	0.10429776397167	0.551515151515151	74
Open Field	LEFT FRONT TIME LEGACY (s), Total	Gross Morphology	OVERALL LENGTH (cm)	10	0.295604089197812	-0.36969696969697	226
Open Field	LEFT FRONT TIME LEGACY (s), Total	Gross Morphology	BODY LENGTH (cm)	10	0.330549465992496	-0.345454545454545	222
Open Field	LEFT FRONT TIME LEGACY (s), Total	Gross Morphology	TAIL LENGTH (cm)	10	0.758833070490857	-0.115151515151515	184
Open Field	LEFT FRONT TIME LEGACY (s), Total	Gross Morphology	STD OVERALL LENGTH (cm/g)	10	0.387054968154447	0.309090909090909	114
Open Field	LEFT FRONT TIME LEGACY (s), Total	Gross Morphology	STD BODY LENGTH (cm/g)	10	0.513898326223936	0.236363636363636	126
Open Field	LEFT FRONT TIME LEGACY (s), Total	Gross Morphology	STD TAIL LENGTH (cm/g)	10	0.367683999158498	0.321212121212121	112
Open Field	LEFT REAR TIME LEGACY (s), Total	Open Field	MARGIN DISTANCE LEGACY (cm), Total	10	0.247370787611931	-0.406060606060606	232
Open Field	LEFT REAR TIME LEGACY (s), Total	Open Field	MARGIN TIME LEGACY (s), Total	10	0.0544450679375418	0.636363636363636	60
Open Field	LEFT REAR TIME LEGACY (s), Total	Open Field	MOVEMENT EPISODE COUNT, Total	10	0.095791569143582	0.563636363636364	72
Open Field	LEFT REAR TIME LEGACY (s), Total	Open Field	MOVEMENT TIME (s), Total	10	0.113298067042129	-0.539393939393939	254
Open Field	LEFT REAR TIME LEGACY (s), Total	Open Field	REST EPISODE COUNT, Total	10	0.0544450679375418	0.636363636363636	60
Open Field	LEFT REAR TIME LEGACY (s), Total	Open Field	REST TIME (s), Total	10	0.113298067042129	0.539393939393939	76
Open Field	LEFT REAR TIME LEGACY (s), Total	Open Field	RIGHT FRONT TIME LEGACY (s), Total	10	1	-0.00606060606060606	166
Open Field	LEFT REAR TIME LEGACY (s), Total	Open Field	RIGHT REAR TIME LEGACY (s), Total	10	0.0311410954595681	0.696969696969697	50
Open Field	LEFT REAR TIME LEGACY (s), Total	Open Field	STEREOTYPIC ACTIVITY COUNT, Total	10	0.367683999158498	0.321212121212121	112
Open Field	LEFT REAR TIME LEGACY (s), Total	Open Field	STEREOTYPIC EPISODE ACTIVITY COUNT, Total	10	0.0490426316833764	-0.648484848484848	272
Open Field	LEFT REAR TIME LEGACY (s), Total	Open Field	STEREOTYPIC EPISODE COUNT, Total	10	0.681807643477163	0.151515151515151	140
Open Field	LEFT REAR TIME LEGACY (s), Total	Open Field	STEREOTYPY TIME (s), Total	10	0.113298067042129	0.539393939393939	76
Open Field	LEFT REAR TIME LEGACY (s), Total	Open Field	TOTAL DISTANCE (cm), Total	10	0.178219329270542	-0.466666666666667	242
Open Field	LEFT REAR TIME LEGACY (s), Total	Open Field	TOTAL DISTANCE X AXIS (cm), Total	10	0.247370787611931	-0.406060606060606	232
Open Field	LEFT REAR TIME LEGACY (s), Total	Open Field	TOTAL DISTANCE Y AXIS (cm), Total	10	0.330549465992496	-0.345454545454545	222
Open Field	LEFT REAR TIME LEGACY (s), Total	Open Field	VERTICAL ACTIVITY COUNT, Total	10	0.707203785571239	-0.139393939393939	188
Open Field	LEFT REAR TIME LEGACY (s), Total	Open Field	VERTICAL ACTIVITY TIME (s), Total	10	0.631967363906088	-0.175757575757576	194
Open Field	LEFT REAR TIME LEGACY (s), Total	Open Field	VERTICAL EPISODE COUNT, Total	10	0.491555497342584	-0.248484848484848	206
Open Field	LEFT REAR TIME LEGACY (s), Total	Light-Dark Zone Data	AMBULATORY ACTIVITY COUNT (centroid), % Light	10	0.387054968154447	0.309090909090909	114
Open Field	LEFT REAR TIME LEGACY (s), Total	Light-Dark Zone Data	AMBULATORY EPISODE COUNT (centroid), % Light	10	0.83800409458326	-0.0787878787878788	178
Open Field	LEFT REAR TIME LEGACY (s), Total	Light-Dark Zone Data	AMBULATORY TIME (centroid), % Light	10	0.758833070490857	0.115151515151515	146
Open Field	LEFT REAR TIME LEGACY (s), Total	Light-Dark Zone Data	CLOCKWISE REVOLUTIONS (centroid), % Light	10	0.891638843953118	0.0545454545454545	156
Open Field	LEFT REAR TIME LEGACY (s), Total	Light-Dark Zone Data	COUNTER CLOCKWISE REVOLUTIONS (centroid), % Light	10	0.247370787611931	-0.406060606060606	232
Open Field	LEFT REAR TIME LEGACY (s), Total	Light-Dark Zone Data	DURATION (centroid), % Light	10	0.656721421523199	-0.163636363636364	192
Open Field	LEFT REAR TIME LEGACY (s), Total	Light-Dark Zone Data	ENTRY COUNT (centroid), % Light	10	0.166058037179348	-0.478787878787879	244
Open Field	LEFT REAR TIME LEGACY (s), Total	Light-Dark Zone Data	HORIZONTAL ACTIVITY COUNT (centroid), % Light	10	0.559908079271241	0.212121212121212	130
Open Field	LEFT REAR TIME LEGACY (s), Total	Light-Dark Zone Data	LATENCY (centroid), % Light	10	0.433925839676929	-0.27963655009283	211.140030765317
Open Field	LEFT REAR TIME LEGACY (s), Total	Light-Dark Zone Data	MOVEMENT EPISODE COUNT (centroid), % Light	10	0.864753528804526	-0.0666666666666667	176
Open Field	LEFT REAR TIME LEGACY (s), Total	Light-Dark Zone Data	MOVEMENT TIME (centroid), % Light	10	0.83800409458326	0.0787878787878788	152
Open Field	LEFT REAR TIME LEGACY (s), Total	Light-Dark Zone Data	REST EPISODE COUNT (centroid), % Light	10	0.536688086753551	-0.224242424242424	202
Open Field	LEFT REAR TIME LEGACY (s), Total	Light-Dark Zone Data	REST TIME (centroid), % Light	10	0.367683999158498	-0.321212121212121	218
Open Field	LEFT REAR TIME LEGACY (s), Total	Light-Dark Zone Data	STEREOTYPIC ACTIVITY COUNT (centroid), % Light	10	0.166058037179348	-0.478787878787879	244
Open Field	LEFT REAR TIME LEGACY (s), Total	Light-Dark Zone Data	STEREOTYPIC EPISODE ACTIVITY COUNT (centroid), % Light	10	0.785018103976204	-0.103030303030303	182
Open Field	LEFT REAR TIME LEGACY (s), Total	Light-Dark Zone Data	STEREOTYPIC EPISODE COUNT (centroid), % Light	10	0.166058037179348	-0.478787878787879	244
Open Field	LEFT REAR TIME LEGACY (s), Total	Light-Dark Zone Data	STEREOTYPY TIME (centroid), % Light	10	0.295604089197812	-0.36969696969697	226
Open Field	LEFT REAR TIME LEGACY (s), Total	Light-Dark Zone Data	TOTAL DISTANCE (centroid), % Light	10	0.247370787611931	0.406060606060606	98
Open Field	LEFT REAR TIME LEGACY (s), Total	Light-Dark Zone Data	TOTAL DISTANCE X AXIS (centroid), % Light	10	0.972841176143636	0.0181818181818182	162
Open Field	LEFT REAR TIME LEGACY (s), Total	Light-Dark Zone Data	TOTAL DISTANCE Y AXIS (centroid), % Light	10	0.656721421523199	0.163636363636364	138
Open Field	LEFT REAR TIME LEGACY (s), Total	Light-Dark Zone Data	VERTICAL ACTIVITY COUNT (centroid), % Light	10	0.218028474590315	0.43030303030303	94
Open Field	LEFT REAR TIME LEGACY (s), Total	Light-Dark Zone Data	VERTICAL ACTIVITY TIME (centroid), % Light	10	0.247370787611931	0.406060606060606	98
Open Field	LEFT REAR TIME LEGACY (s), Total	Light-Dark Zone Data	VERTICAL EPISODE COUNT (centroid), % Light	10	0.656721421523199	0.163636363636364	138
Open Field	LEFT REAR TIME LEGACY (s), Total	IDC	Respiratory Quotient, Light-Dark Ratio	10	0.0490426316833764	-0.648484848484848	272
Open Field	LEFT REAR TIME LEGACY (s), Total	IDC	Water Consumption (g), Light-Dark Ratio	10	0.247370787611931	-0.406060606060606	232
Open Field	LEFT REAR TIME LEGACY (s), Total	IDC	Food Consumption (g), Light-Dark Ratio	10	0.469675250206491	-0.260606060606061	208
Open Field	LEFT REAR TIME LEGACY (s), Total	IDC	Food Consumption (kcal), Light-Dark Ratio	10	0.469675250206491	-0.260606060606061	208
Open Field	LEFT REAR TIME LEGACY (s), Total	IDC	Energy Expenditure (kcal), Light-Dark Ratio	10	0.83800409458326	-0.0787878787878788	178
Open Field	LEFT REAR TIME LEGACY (s), Total	IDC	Average VO2, Light-Dark Ratio	10	0.83800409458326	-0.0787878787878788	178
Open Field	LEFT REAR TIME LEGACY (s), Total	IDC	Average VCO2, Light-Dark Ratio	10	0.491555497342584	-0.248484848484848	206
Open Field	LEFT REAR TIME LEGACY (s), Total	IDC	Rearing Activity, Light-Dark Ratio	10	0.190932019316111	-0.454545454545455	240
Open Field	LEFT REAR TIME LEGACY (s), Total	IDC	Ambulatory Activity, Light-Dark Ratio	10	0.295604089197812	-0.36969696969697	226
Open Field	LEFT REAR TIME LEGACY (s), Total	IDC	Distance Traveled (m), Light-Dark Ratio	10	0.559908079271241	-0.212121212121212	200
Open Field	LEFT REAR TIME LEGACY (s), Total	IDC	Directed Ambulatory Locomation, Light-Dark Ratio	10	0.972841176143636	-0.0181818181818182	168
Open Field	LEFT REAR TIME LEGACY (s), Total	IDC	Food Consumption per unit Body Weight (g/g), Light-Dark Ratio	10	0.469675250206491	-0.260606060606061	208
Open Field	LEFT REAR TIME LEGACY (s), Total	IDC	Water Consumption per unit Body Weight (g/g), Light-Dark Ratio	10	0.247370787611931	-0.406060606060606	232
Open Field	LEFT REAR TIME LEGACY (s), Total	IDC	Food Consumption per unit Body Weight (kcal/g), Light-Dark Ratio	10	0.469675250206491	-0.260606060606061	208
Open Field	LEFT REAR TIME LEGACY (s), Total	Y maze	Total Arm Entries	10	0.491555497342584	-0.248484848484848	206
Open Field	LEFT REAR TIME LEGACY (s), Total	Y maze	Number of Triplets	10	0.491555497342584	-0.248484848484848	206
Open Field	LEFT REAR TIME LEGACY (s), Total	Y maze	Number of Spontaneous Alternations	10	0.58354058456642	-0.2	198
Open Field	LEFT REAR TIME LEGACY (s), Total	Y maze	Alternation Ratio	10	0.406950227375658	0.296969696969697	116
Open Field	LEFT REAR TIME LEGACY (s), Total	Y maze	Latency to Leave Start Arm	10	0.132823060175966	-0.515151515151515	250
Open Field	LEFT REAR TIME LEGACY (s), Total	Y maze	A Arm Entry	10	0.536688086753551	-0.224242424242424	202
Open Field	LEFT REAR TIME LEGACY (s), Total	Y maze	B Arm Entry	10	0.448272158936988	-0.272727272727273	210
Open Field	LEFT REAR TIME LEGACY (s), Total	Y maze	C Arm Entry	10	0.348846243872153	-0.333333333333333	220
Open Field	LEFT REAR TIME LEGACY (s), Total	Y maze	A Arm Time	10	0.0490426316833764	-0.648484848484848	272
Open Field	LEFT REAR TIME LEGACY (s), Total	Y maze	B Arm Time	10	0.166058037179348	0.478787878787879	86
Open Field	LEFT REAR TIME LEGACY (s), Total	Y maze	C Arm Time	10	0.000880224994754143	0.903030303030303	16
Open Field	LEFT REAR TIME LEGACY (s), Total	Organ Weights	GONADAL FAT PAD (g)	10	0.513898326223936	-0.236363636363636	204
Open Field	LEFT REAR TIME LEGACY (s), Total	Organ Weights	RIGHT GONAD (g)	10	0.330549465992496	-0.345454545454545	222
Open Field	LEFT REAR TIME LEGACY (s), Total	Organ Weights	LEFT GONAD (g)	10	0.190932019316111	-0.454545454545455	240
Open Field	LEFT REAR TIME LEGACY (s), Total	Organ Weights	FEMUR (g)	10	0.656721421523199	-0.163636363636364	192
Open Field	LEFT REAR TIME LEGACY (s), Total	Organ Weights	SPLEEN (g)	10	0.218028474590315	-0.43030303030303	236
Open Field	LEFT REAR TIME LEGACY (s), Total	Organ Weights	RIGHT KIDNEY (g)	10	0.247370787611931	-0.406060606060606	232
Open Field	LEFT REAR TIME LEGACY (s), Total	Organ Weights	LEFT KIDNEY (g)	10	0.811416953056796	-0.0909090909090909	180
Open Field	LEFT REAR TIME LEGACY (s), Total	Organ Weights	LIVER (g)	10	0.681807643477163	0.151515151515151	140
Open Field	LEFT REAR TIME LEGACY (s), Total	Organ Weights	BRAIN (g)	10	0.732886836413125	0.127272727272727	144
Open Field	LEFT REAR TIME LEGACY (s), Total	Organ Weights	HEART (g)	10	0.918633282432669	-0.0424242424242424	172
Open Field	LEFT REAR TIME LEGACY (s), Total	Organ Weights	LUNGS (g)	10	0.631967363906088	-0.175757575757576	194
Open Field	LEFT REAR TIME LEGACY (s), Total	Organ Weights	RIGHT EYE (g)	10	0.491555497342584	0.248484848484848	124
Open Field	LEFT REAR TIME LEGACY (s), Total	Organ Weights	LEFT EYE (g)	10	0.513898326223936	0.236363636363636	126
Open Field	LEFT REAR TIME LEGACY (s), Total	Organ Weights	STD RIGHT GONAD (g/g)	10	0.607566897460635	-0.187878787878788	196
Open Field	LEFT REAR TIME LEGACY (s), Total	Organ Weights	STD GONADAL FAT PAD (g/g)	10	0.513898326223936	-0.236363636363636	204
Open Field	LEFT REAR TIME LEGACY (s), Total	Organ Weights	STD LEFT GONAD (g/g)	10	0.166058037179348	-0.478787878787879	244
Open Field	LEFT REAR TIME LEGACY (s), Total	Organ Weights	STD FEMUR (g/g)	10	0.312800267381167	0.357575757575757	106
Open Field	LEFT REAR TIME LEGACY (s), Total	Organ Weights	STD SPLEEN (g/g)	10	0.232418098250503	-0.418181818181818	234
Open Field	LEFT REAR TIME LEGACY (s), Total	Organ Weights	STD RIGHT KIDNEY (g/g)	10	0.348846243872153	-0.333333333333333	220
Open Field	LEFT REAR TIME LEGACY (s), Total	Organ Weights	STD LEFT KIDNEY (g/g)	10	0.83800409458326	0.0787878787878788	152
Open Field	LEFT REAR TIME LEGACY (s), Total	Organ Weights	STD LIVER (g/g)	10	0.218028474590315	0.43030303030303	94
Open Field	LEFT REAR TIME LEGACY (s), Total	Organ Weights	STD BRAIN (g/g)	10	0.190932019316111	0.454545454545455	90
Open Field	LEFT REAR TIME LEGACY (s), Total	Organ Weights	STD HEART (g/g)	10	0.0350915379341639	0.684848484848485	52
Open Field	LEFT REAR TIME LEGACY (s), Total	Organ Weights	STD LUNGS (g/g)	10	0.154442672733181	0.490909090909091	84
Open Field	LEFT REAR TIME LEGACY (s), Total	Organ Weights	STD RIGHT EYE (g/g)	10	0.387054968154447	0.309090909090909	114
Open Field	LEFT REAR TIME LEGACY (s), Total	Organ Weights	STD LEFT EYE (g/g)	10	0.278965216116318	0.381818181818182	102
Open Field	LEFT REAR TIME LEGACY (s), Total	Gross Morphology	OVERALL LENGTH (cm)	10	0.312800267381167	-0.357575757575757	224
Open Field	LEFT REAR TIME LEGACY (s), Total	Gross Morphology	BODY LENGTH (cm)	10	0.330549465992496	-0.345454545454545	222
Open Field	LEFT REAR TIME LEGACY (s), Total	Gross Morphology	TAIL LENGTH (cm)	10	0.631967363906088	-0.175757575757576	194
Open Field	LEFT REAR TIME LEGACY (s), Total	Gross Morphology	STD OVERALL LENGTH (cm/g)	10	0.707203785571239	0.139393939393939	142
Open Field	LEFT REAR TIME LEGACY (s), Total	Gross Morphology	STD BODY LENGTH (cm/g)	10	0.811416953056797	0.0909090909090909	150
Open Field	LEFT REAR TIME LEGACY (s), Total	Gross Morphology	STD TAIL LENGTH (cm/g)	10	0.811416953056797	0.0909090909090909	150
Open Field	MARGIN DISTANCE LEGACY (cm), Total	Open Field	MARGIN TIME LEGACY (s), Total	10	0.559908079271241	-0.212121212121212	200
Open Field	MARGIN DISTANCE LEGACY (cm), Total	Open Field	MOVEMENT EPISODE COUNT, Total	10	0.758833070490857	0.115151515151515	146
Open Field	MARGIN DISTANCE LEGACY (cm), Total	Open Field	MOVEMENT TIME (s), Total	10	0.095791569143582	0.563636363636364	72
Open Field	MARGIN DISTANCE LEGACY (cm), Total	Open Field	REST EPISODE COUNT, Total	10	0.758833070490857	-0.115151515151515	184
Open Field	MARGIN DISTANCE LEGACY (cm), Total	Open Field	REST TIME (s), Total	10	0.0957915691435819	-0.563636363636364	258
Open Field	MARGIN DISTANCE LEGACY (cm), Total	Open Field	RIGHT FRONT TIME LEGACY (s), Total	10	0.583540584566421	0.2	132
Open Field	MARGIN DISTANCE LEGACY (cm), Total	Open Field	RIGHT REAR TIME LEGACY (s), Total	10	0.367683999158498	-0.321212121212121	218
Open Field	MARGIN DISTANCE LEGACY (cm), Total	Open Field	STEREOTYPIC ACTIVITY COUNT, Total	10	0.0275141191111855	-0.709090909090909	282
Open Field	MARGIN DISTANCE LEGACY (cm), Total	Open Field	STEREOTYPIC EPISODE ACTIVITY COUNT, Total	10	0.707203785571239	0.139393939393939	142
Open Field	MARGIN DISTANCE LEGACY (cm), Total	Open Field	STEREOTYPIC EPISODE COUNT, Total	10	0.0957915691435819	-0.563636363636364	258
Open Field	MARGIN DISTANCE LEGACY (cm), Total	Open Field	STEREOTYPY TIME (s), Total	10	0.0311410954595681	-0.696969696969697	280
Open Field	MARGIN DISTANCE LEGACY (cm), Total	Open Field	TOTAL DISTANCE (cm), Total	10	0	0.963636363636364	6
Open Field	MARGIN DISTANCE LEGACY (cm), Total	Open Field	TOTAL DISTANCE X AXIS (cm), Total	10	0	0.975757575757576	4.00000000000003
Open Field	MARGIN DISTANCE LEGACY (cm), Total	Open Field	TOTAL DISTANCE Y AXIS (cm), Total	10	0	0.951515151515151	8.00000000000003
Open Field	MARGIN DISTANCE LEGACY (cm), Total	Open Field	VERTICAL ACTIVITY COUNT, Total	10	0.095791569143582	0.563636363636364	72
Open Field	MARGIN DISTANCE LEGACY (cm), Total	Open Field	VERTICAL ACTIVITY TIME (s), Total	10	0.132823060175966	0.515151515151515	80
Open Field	MARGIN DISTANCE LEGACY (cm), Total	Open Field	VERTICAL EPISODE COUNT, Total	10	0.0602489828244726	0.624242424242424	62
Open Field	MARGIN DISTANCE LEGACY (cm), Total	Light-Dark Zone Data	AMBULATORY ACTIVITY COUNT (centroid), % Light	10	0.113298067042129	-0.539393939393939	254
Open Field	MARGIN DISTANCE LEGACY (cm), Total	Light-Dark Zone Data	AMBULATORY EPISODE COUNT (centroid), % Light	10	0.448272158936988	0.272727272727273	120
Open Field	MARGIN DISTANCE LEGACY (cm), Total	Light-Dark Zone Data	AMBULATORY TIME (centroid), % Light	10	0.154442672733181	-0.490909090909091	246
Open Field	MARGIN DISTANCE LEGACY (cm), Total	Light-Dark Zone Data	CLOCKWISE REVOLUTIONS (centroid), % Light	10	0.631967363906088	-0.175757575757576	194
Open Field	MARGIN DISTANCE LEGACY (cm), Total	Light-Dark Zone Data	COUNTER CLOCKWISE REVOLUTIONS (centroid), % Light	10	0.707203785571239	-0.139393939393939	188
Open Field	MARGIN DISTANCE LEGACY (cm), Total	Light-Dark Zone Data	DURATION (centroid), % Light	10	0.330549465992496	-0.345454545454545	222
Open Field	MARGIN DISTANCE LEGACY (cm), Total	Light-Dark Zone Data	ENTRY COUNT (centroid), % Light	10	0.785018103976205	0.103030303030303	148
Open Field	MARGIN DISTANCE LEGACY (cm), Total	Light-Dark Zone Data	HORIZONTAL ACTIVITY COUNT (centroid), % Light	10	0.218028474590315	-0.43030303030303	236
Open Field	MARGIN DISTANCE LEGACY (cm), Total	Light-Dark Zone Data	LATENCY (centroid), % Light	10	0.880676201234615	0.0547114989312058	155.972602676351
Open Field	MARGIN DISTANCE LEGACY (cm), Total	Light-Dark Zone Data	MOVEMENT EPISODE COUNT (centroid), % Light	10	0.656721421523199	-0.163636363636364	192
Open Field	MARGIN DISTANCE LEGACY (cm), Total	Light-Dark Zone Data	MOVEMENT TIME (centroid), % Light	10	0.204200583289326	-0.442424242424242	238
Open Field	MARGIN DISTANCE LEGACY (cm), Total	Light-Dark Zone Data	REST EPISODE COUNT (centroid), % Light	10	1	0.00606060606060606	164
Open Field	MARGIN DISTANCE LEGACY (cm), Total	Light-Dark Zone Data	REST TIME (centroid), % Light	10	0.94570980835199	0.0303030303030303	160
Open Field	MARGIN DISTANCE LEGACY (cm), Total	Light-Dark Zone Data	STEREOTYPIC ACTIVITY COUNT (centroid), % Light	10	0.707203785571239	-0.139393939393939	188
Open Field	MARGIN DISTANCE LEGACY (cm), Total	Light-Dark Zone Data	STEREOTYPIC EPISODE ACTIVITY COUNT (centroid), % Light	10	0.491555497342584	-0.248484848484848	206
Open Field	MARGIN DISTANCE LEGACY (cm), Total	Light-Dark Zone Data	STEREOTYPIC EPISODE COUNT (centroid), % Light	10	0.707203785571239	-0.139393939393939	188
Open Field	MARGIN DISTANCE LEGACY (cm), Total	Light-Dark Zone Data	STEREOTYPY TIME (centroid), % Light	10	0.513898326223936	-0.236363636363636	204
Open Field	MARGIN DISTANCE LEGACY (cm), Total	Light-Dark Zone Data	TOTAL DISTANCE (centroid), % Light	10	0.0393814092829061	-0.672727272727273	276
Open Field	MARGIN DISTANCE LEGACY (cm), Total	Light-Dark Zone Data	TOTAL DISTANCE X AXIS (centroid), % Light	10	0.0440265528478426	-0.660606060606061	274
Open Field	MARGIN DISTANCE LEGACY (cm), Total	Light-Dark Zone Data	TOTAL DISTANCE Y AXIS (centroid), % Light	10	0.330549465992496	-0.345454545454545	222
Open Field	MARGIN DISTANCE LEGACY (cm), Total	Light-Dark Zone Data	VERTICAL ACTIVITY COUNT (centroid), % Light	10	0.0211664810722656	-0.733333333333333	286
Open Field	MARGIN DISTANCE LEGACY (cm), Total	Light-Dark Zone Data	VERTICAL ACTIVITY TIME (centroid), % Light	10	0.0802150639781515	-0.587878787878788	262
Open Field	MARGIN DISTANCE LEGACY (cm), Total	Light-Dark Zone Data	VERTICAL EPISODE COUNT (centroid), % Light	10	0.0602489828244724	-0.624242424242424	268
Open Field	MARGIN DISTANCE LEGACY (cm), Total	IDC	Respiratory Quotient, Light-Dark Ratio	10	0.095791569143582	0.563636363636364	72
Open Field	MARGIN DISTANCE LEGACY (cm), Total	IDC	Water Consumption (g), Light-Dark Ratio	10	0.631967363906088	-0.175757575757576	194
Open Field	MARGIN DISTANCE LEGACY (cm), Total	IDC	Food Consumption (g), Light-Dark Ratio	10	0.278965216116317	-0.381818181818182	228
Open Field	MARGIN DISTANCE LEGACY (cm), Total	IDC	Food Consumption (kcal), Light-Dark Ratio	10	0.278965216116317	-0.381818181818182	228
Open Field	MARGIN DISTANCE LEGACY (cm), Total	IDC	Energy Expenditure (kcal), Light-Dark Ratio	10	0.190932019316111	-0.454545454545455	240
Open Field	MARGIN DISTANCE LEGACY (cm), Total	IDC	Average VO2, Light-Dark Ratio	10	0.190932019316111	-0.454545454545455	240
Open Field	MARGIN DISTANCE LEGACY (cm), Total	IDC	Average VCO2, Light-Dark Ratio	10	0.387054968154447	-0.309090909090909	216
Open Field	MARGIN DISTANCE LEGACY (cm), Total	IDC	Rearing Activity, Light-Dark Ratio	10	0.758833070490857	-0.115151515151515	184
Open Field	MARGIN DISTANCE LEGACY (cm), Total	IDC	Ambulatory Activity, Light-Dark Ratio	10	0.811416953056796	-0.0909090909090909	180
Open Field	MARGIN DISTANCE LEGACY (cm), Total	IDC	Distance Traveled (m), Light-Dark Ratio	10	0.58354058456642	-0.2	198
Open Field	MARGIN DISTANCE LEGACY (cm), Total	IDC	Directed Ambulatory Locomation, Light-Dark Ratio	10	0.367683999158498	-0.321212121212121	218
Open Field	MARGIN DISTANCE LEGACY (cm), Total	IDC	Food Consumption per unit Body Weight (g/g), Light-Dark Ratio	10	0.278965216116317	-0.381818181818182	228
Open Field	MARGIN DISTANCE LEGACY (cm), Total	IDC	Water Consumption per unit Body Weight (g/g), Light-Dark Ratio	10	0.631967363906088	-0.175757575757576	194
Open Field	MARGIN DISTANCE LEGACY (cm), Total	IDC	Food Consumption per unit Body Weight (kcal/g), Light-Dark Ratio	10	0.278965216116317	-0.381818181818182	228
Open Field	MARGIN DISTANCE LEGACY (cm), Total	Y maze	Total Arm Entries	10	0.732886836413125	-0.127272727272727	186
Open Field	MARGIN DISTANCE LEGACY (cm), Total	Y maze	Number of Triplets	10	0.732886836413125	-0.127272727272727	186
Open Field	MARGIN DISTANCE LEGACY (cm), Total	Y maze	Number of Spontaneous Alternations	10	0.278965216116317	-0.381818181818182	228
Open Field	MARGIN DISTANCE LEGACY (cm), Total	Y maze	Alternation Ratio	10	0.864753528804526	-0.0666666666666667	176
Open Field	MARGIN DISTANCE LEGACY (cm), Total	Y maze	Latency to Leave Start Arm	10	0.178219329270541	0.466666666666667	88
Open Field	MARGIN DISTANCE LEGACY (cm), Total	Y maze	A Arm Entry	10	0.785018103976204	-0.103030303030303	182
Open Field	MARGIN DISTANCE LEGACY (cm), Total	Y maze	B Arm Entry	10	0.681807643477163	-0.151515151515151	190
Open Field	MARGIN DISTANCE LEGACY (cm), Total	Y maze	C Arm Entry	10	0.864753528804526	-0.0666666666666667	176
Open Field	MARGIN DISTANCE LEGACY (cm), Total	Y maze	A Arm Time	10	0.0440265528478427	0.660606060606061	56
Open Field	MARGIN DISTANCE LEGACY (cm), Total	Y maze	B Arm Time	10	0.0350915379341638	-0.684848484848485	278
Open Field	MARGIN DISTANCE LEGACY (cm), Total	Y maze	C Arm Time	10	0.348846243872153	-0.333333333333333	220
Open Field	MARGIN DISTANCE LEGACY (cm), Total	Organ Weights	GONADAL FAT PAD (g)	10	0.758833070490857	0.115151515151515	146
Open Field	MARGIN DISTANCE LEGACY (cm), Total	Organ Weights	RIGHT GONAD (g)	10	0.945709808351989	-0.0303030303030303	170
Open Field	MARGIN DISTANCE LEGACY (cm), Total	Organ Weights	LEFT GONAD (g)	10	0.758833070490857	-0.115151515151515	184
Open Field	MARGIN DISTANCE LEGACY (cm), Total	Organ Weights	FEMUR (g)	10	0.491555497342584	0.248484848484848	124
Open Field	MARGIN DISTANCE LEGACY (cm), Total	Organ Weights	SPLEEN (g)	10	0.491555497342584	0.248484848484848	124
Open Field	MARGIN DISTANCE LEGACY (cm), Total	Organ Weights	RIGHT KIDNEY (g)	10	0.204200583289326	0.442424242424242	92
Open Field	MARGIN DISTANCE LEGACY (cm), Total	Organ Weights	LEFT KIDNEY (g)	10	0.559908079271241	0.212121212121212	130
Open Field	MARGIN DISTANCE LEGACY (cm), Total	Organ Weights	LIVER (g)	10	0.166058037179348	-0.478787878787879	244
Open Field	MARGIN DISTANCE LEGACY (cm), Total	Organ Weights	BRAIN (g)	10	0.972841176143636	-0.0181818181818182	168
Open Field	MARGIN DISTANCE LEGACY (cm), Total	Organ Weights	HEART (g)	10	0.732886836413125	0.127272727272727	144
Open Field	MARGIN DISTANCE LEGACY (cm), Total	Organ Weights	LUNGS (g)	10	0.348846243872153	0.333333333333333	110
Open Field	MARGIN DISTANCE LEGACY (cm), Total	Organ Weights	RIGHT EYE (g)	10	0.972841176143636	0.0181818181818182	162
Open Field	MARGIN DISTANCE LEGACY (cm), Total	Organ Weights	LEFT EYE (g)	10	0.758833070490857	-0.115151515151515	184
Open Field	MARGIN DISTANCE LEGACY (cm), Total	Organ Weights	STD RIGHT GONAD (g/g)	10	0.707203785571239	-0.139393939393939	188
Open Field	MARGIN DISTANCE LEGACY (cm), Total	Organ Weights	STD GONADAL FAT PAD (g/g)	10	0.758833070490857	0.115151515151515	146
Open Field	MARGIN DISTANCE LEGACY (cm), Total	Organ Weights	STD LEFT GONAD (g/g)	10	0.785018103976205	0.103030303030303	148
Open Field	MARGIN DISTANCE LEGACY (cm), Total	Organ Weights	STD FEMUR (g/g)	10	0.918633282432669	0.0424242424242424	158
Open Field	MARGIN DISTANCE LEGACY (cm), Total	Organ Weights	STD SPLEEN (g/g)	10	0.732886836413125	0.127272727272727	144
Open Field	MARGIN DISTANCE LEGACY (cm), Total	Organ Weights	STD RIGHT KIDNEY (g/g)	10	0.12280318761783	0.527272727272727	78
Open Field	MARGIN DISTANCE LEGACY (cm), Total	Organ Weights	STD LEFT KIDNEY (g/g)	10	0.607566897460635	0.187878787878788	134
Open Field	MARGIN DISTANCE LEGACY (cm), Total	Organ Weights	STD LIVER (g/g)	10	0.10429776397167	-0.551515151515151	256
Open Field	MARGIN DISTANCE LEGACY (cm), Total	Organ Weights	STD BRAIN (g/g)	10	0.972841176143636	0.0181818181818182	162
Open Field	MARGIN DISTANCE LEGACY (cm), Total	Organ Weights	STD HEART (g/g)	10	0.707203785571239	-0.139393939393939	188
Open Field	MARGIN DISTANCE LEGACY (cm), Total	Organ Weights	STD LUNGS (g/g)	10	0.204200583289326	0.442424242424242	92
Open Field	MARGIN DISTANCE LEGACY (cm), Total	Organ Weights	STD RIGHT EYE (g/g)	10	0.972841176143636	-0.0181818181818182	168
Open Field	MARGIN DISTANCE LEGACY (cm), Total	Organ Weights	STD LEFT EYE (g/g)	10	0.891638843953117	-0.0545454545454545	174
Open Field	MARGIN DISTANCE LEGACY (cm), Total	Gross Morphology	OVERALL LENGTH (cm)	10	0.0802150639781516	0.587878787878788	68
Open Field	MARGIN DISTANCE LEGACY (cm), Total	Gross Morphology	BODY LENGTH (cm)	10	0.491555497342584	0.248484848484848	124
Open Field	MARGIN DISTANCE LEGACY (cm), Total	Gross Morphology	TAIL LENGTH (cm)	10	0.0731198750392827	0.6	66
Open Field	MARGIN DISTANCE LEGACY (cm), Total	Gross Morphology	STD OVERALL LENGTH (cm/g)	10	0.607566897460635	0.187878787878788	134
Open Field	MARGIN DISTANCE LEGACY (cm), Total	Gross Morphology	STD BODY LENGTH (cm/g)	10	0.732886836413125	0.127272727272727	144
Open Field	MARGIN DISTANCE LEGACY (cm), Total	Gross Morphology	STD TAIL LENGTH (cm/g)	10	0.536688086753551	0.224242424242424	128
Open Field	MARGIN TIME LEGACY (s), Total	Open Field	MOVEMENT EPISODE COUNT, Total	10	0.113298067042129	0.539393939393939	76
Open Field	MARGIN TIME LEGACY (s), Total	Open Field	MOVEMENT TIME (s), Total	10	0.0440265528478426	-0.660606060606061	274
Open Field	MARGIN TIME LEGACY (s), Total	Open Field	REST EPISODE COUNT, Total	10	0.0877680432613642	0.575757575757576	70
Open Field	MARGIN TIME LEGACY (s), Total	Open Field	REST TIME (s), Total	10	0.0440265528478427	0.660606060606061	56
Open Field	MARGIN TIME LEGACY (s), Total	Open Field	RIGHT FRONT TIME LEGACY (s), Total	10	0.491555497342584	0.248484848484848	124
Open Field	MARGIN TIME LEGACY (s), Total	Open Field	RIGHT REAR TIME LEGACY (s), Total	10	0.00555680454585398	0.83030303030303	28
Open Field	MARGIN TIME LEGACY (s), Total	Open Field	STEREOTYPIC ACTIVITY COUNT, Total	10	0.681807643477163	0.151515151515151	140
Open Field	MARGIN TIME LEGACY (s), Total	Open Field	STEREOTYPIC EPISODE ACTIVITY COUNT, Total	10	0.247370787611931	-0.406060606060606	232
Open Field	MARGIN TIME LEGACY (s), Total	Open Field	STEREOTYPIC EPISODE COUNT, Total	10	0.891638843953117	-0.0545454545454545	174
Open Field	MARGIN TIME LEGACY (s), Total	Open Field	STEREOTYPY TIME (s), Total	10	0.330549465992496	0.345454545454545	108
Open Field	MARGIN TIME LEGACY (s), Total	Open Field	TOTAL DISTANCE (cm), Total	10	0.348846243872153	-0.333333333333333	220
Open Field	MARGIN TIME LEGACY (s), Total	Open Field	TOTAL DISTANCE X AXIS (cm), Total	10	0.513898326223936	-0.236363636363636	204
Open Field	MARGIN TIME LEGACY (s), Total	Open Field	TOTAL DISTANCE Y AXIS (cm), Total	10	0.732886836413125	-0.127272727272727	186
Open Field	MARGIN TIME LEGACY (s), Total	Open Field	VERTICAL ACTIVITY COUNT, Total	10	0.559908079271241	0.212121212121212	130
Open Field	MARGIN TIME LEGACY (s), Total	Open Field	VERTICAL ACTIVITY TIME (s), Total	10	0.607566897460635	0.187878787878788	134
Open Field	MARGIN TIME LEGACY (s), Total	Open Field	VERTICAL EPISODE COUNT, Total	10	0.607566897460635	0.187878787878788	134
Open Field	MARGIN TIME LEGACY (s), Total	Light-Dark Zone Data	AMBULATORY ACTIVITY COUNT (centroid), % Light	10	0.918633282432669	-0.0424242424242424	172
Open Field	MARGIN TIME LEGACY (s), Total	Light-Dark Zone Data	AMBULATORY EPISODE COUNT (centroid), % Light	10	0.387054968154447	0.309090909090909	114
Open Field	MARGIN TIME LEGACY (s), Total	Light-Dark Zone Data	AMBULATORY TIME (centroid), % Light	10	0.891638843953117	-0.0545454545454545	174
Open Field	MARGIN TIME LEGACY (s), Total	Light-Dark Zone Data	CLOCKWISE REVOLUTIONS (centroid), % Light	10	0.811416953056797	0.0909090909090909	150
Open Field	MARGIN TIME LEGACY (s), Total	Light-Dark Zone Data	COUNTER CLOCKWISE REVOLUTIONS (centroid), % Light	10	0.247370787611931	-0.406060606060606	232
Open Field	MARGIN TIME LEGACY (s), Total	Light-Dark Zone Data	DURATION (centroid), % Light	10	0.448272158936988	-0.272727272727273	210
Open Field	MARGIN TIME LEGACY (s), Total	Light-Dark Zone Data	ENTRY COUNT (centroid), % Light	10	0.12280318761783	-0.527272727272727	252
Open Field	MARGIN TIME LEGACY (s), Total	Light-Dark Zone Data	HORIZONTAL ACTIVITY COUNT (centroid), % Light	10	0.785018103976204	-0.103030303030303	182
Open Field	MARGIN TIME LEGACY (s), Total	Light-Dark Zone Data	LATENCY (centroid), % Light	10	0.423567783826546	-0.28571560552963	212.143074912389
Open Field	MARGIN TIME LEGACY (s), Total	Light-Dark Zone Data	MOVEMENT EPISODE COUNT (centroid), % Light	10	0.631967363906088	-0.175757575757576	194
Open Field	MARGIN TIME LEGACY (s), Total	Light-Dark Zone Data	MOVEMENT TIME (centroid), % Light	10	0.758833070490857	-0.115151515151515	184
Open Field	MARGIN TIME LEGACY (s), Total	Light-Dark Zone Data	REST EPISODE COUNT (centroid), % Light	10	0.607566897460635	-0.187878787878788	196
Open Field	MARGIN TIME LEGACY (s), Total	Light-Dark Zone Data	REST TIME (centroid), % Light	10	0.58354058456642	-0.2	198
Open Field	MARGIN TIME LEGACY (s), Total	Light-Dark Zone Data	STEREOTYPIC ACTIVITY COUNT (centroid), % Light	10	0.166058037179348	-0.478787878787879	244
Open Field	MARGIN TIME LEGACY (s), Total	Light-Dark Zone Data	STEREOTYPIC EPISODE ACTIVITY COUNT (centroid), % Light	10	0.406950227375658	-0.296969696969697	214
Open Field	MARGIN TIME LEGACY (s), Total	Light-Dark Zone Data	STEREOTYPIC EPISODE COUNT (centroid), % Light	10	0.166058037179348	-0.478787878787879	244
Open Field	MARGIN TIME LEGACY (s), Total	Light-Dark Zone Data	STEREOTYPY TIME (centroid), % Light	10	0.330549465992496	-0.345454545454545	222
Open Field	MARGIN TIME LEGACY (s), Total	Light-Dark Zone Data	TOTAL DISTANCE (centroid), % Light	10	0.972841176143636	0.0181818181818182	162
Open Field	MARGIN TIME LEGACY (s), Total	Light-Dark Zone Data	TOTAL DISTANCE X AXIS (centroid), % Light	10	0.491555497342584	-0.248484848484848	206
Open Field	MARGIN TIME LEGACY (s), Total	Light-Dark Zone Data	TOTAL DISTANCE Y AXIS (centroid), % Light	10	0.972841176143636	0.0181818181818182	162
Open Field	MARGIN TIME LEGACY (s), Total	Light-Dark Zone Data	VERTICAL ACTIVITY COUNT (centroid), % Light	10	1	-0.00606060606060606	166
Open Field	MARGIN TIME LEGACY (s), Total	Light-Dark Zone Data	VERTICAL ACTIVITY TIME (centroid), % Light	10	0.945709808351989	-0.0303030303030303	170
Open Field	MARGIN TIME LEGACY (s), Total	Light-Dark Zone Data	VERTICAL EPISODE COUNT (centroid), % Light	10	0.448272158936988	-0.272727272727273	210
Open Field	MARGIN TIME LEGACY (s), Total	IDC	Respiratory Quotient, Light-Dark Ratio	10	0.154442672733181	-0.490909090909091	246
Open Field	MARGIN TIME LEGACY (s), Total	IDC	Water Consumption (g), Light-Dark Ratio	10	0.758833070490857	-0.115151515151515	184
Open Field	MARGIN TIME LEGACY (s), Total	IDC	Food Consumption (g), Light-Dark Ratio	10	0.469675250206491	-0.260606060606061	208
Open Field	MARGIN TIME LEGACY (s), Total	IDC	Food Consumption (kcal), Light-Dark Ratio	10	0.469675250206491	-0.260606060606061	208
Open Field	MARGIN TIME LEGACY (s), Total	IDC	Energy Expenditure (kcal), Light-Dark Ratio	10	0.83800409458326	0.0787878787878788	152
Open Field	MARGIN TIME LEGACY (s), Total	IDC	Average VO2, Light-Dark Ratio	10	0.83800409458326	0.0787878787878788	152
Open Field	MARGIN TIME LEGACY (s), Total	IDC	Average VCO2, Light-Dark Ratio	10	0.785018103976204	-0.103030303030303	182
Open Field	MARGIN TIME LEGACY (s), Total	IDC	Rearing Activity, Light-Dark Ratio	10	0.513898326223936	-0.236363636363636	204
Open Field	MARGIN TIME LEGACY (s), Total	IDC	Ambulatory Activity, Light-Dark Ratio	10	0.707203785571239	-0.139393939393939	188
Open Field	MARGIN TIME LEGACY (s), Total	IDC	Distance Traveled (m), Light-Dark Ratio	10	0.732886836413125	-0.127272727272727	186
Open Field	MARGIN TIME LEGACY (s), Total	IDC	Directed Ambulatory Locomation, Light-Dark Ratio	10	0.811416953056796	-0.0909090909090909	180
Open Field	MARGIN TIME LEGACY (s), Total	IDC	Food Consumption per unit Body Weight (g/g), Light-Dark Ratio	10	0.469675250206491	-0.260606060606061	208
Open Field	MARGIN TIME LEGACY (s), Total	IDC	Water Consumption per unit Body Weight (g/g), Light-Dark Ratio	10	0.758833070490857	-0.115151515151515	184
Open Field	MARGIN TIME LEGACY (s), Total	IDC	Food Consumption per unit Body Weight (kcal/g), Light-Dark Ratio	10	0.469675250206491	-0.260606060606061	208
Open Field	MARGIN TIME LEGACY (s), Total	Y maze	Total Arm Entries	10	0.330549465992496	-0.345454545454545	222
Open Field	MARGIN TIME LEGACY (s), Total	Y maze	Number of Triplets	10	0.330549465992496	-0.345454545454545	222
Open Field	MARGIN TIME LEGACY (s), Total	Y maze	Number of Spontaneous Alternations	10	0.758833070490857	-0.115151515151515	184
Open Field	MARGIN TIME LEGACY (s), Total	Y maze	Alternation Ratio	10	0.232418098250503	0.418181818181818	96
Open Field	MARGIN TIME LEGACY (s), Total	Y maze	Latency to Leave Start Arm	10	0.58354058456642	-0.2	198
Open Field	MARGIN TIME LEGACY (s), Total	Y maze	A Arm Entry	10	0.278965216116317	-0.381818181818182	228
Open Field	MARGIN TIME LEGACY (s), Total	Y maze	B Arm Entry	10	0.58354058456642	-0.2	198
Open Field	MARGIN TIME LEGACY (s), Total	Y maze	C Arm Entry	10	0.607566897460635	-0.187878787878788	196
Open Field	MARGIN TIME LEGACY (s), Total	Y maze	A Arm Time	10	0.218028474590315	-0.43030303030303	236
Open Field	MARGIN TIME LEGACY (s), Total	Y maze	B Arm Time	10	0.232418098250503	0.418181818181818	96
Open Field	MARGIN TIME LEGACY (s), Total	Y maze	C Arm Time	10	0.0602489828244726	0.624242424242424	62
Open Field	MARGIN TIME LEGACY (s), Total	Organ Weights	GONADAL FAT PAD (g)	10	0.681807643477163	0.151515151515151	140
Open Field	MARGIN TIME LEGACY (s), Total	Organ Weights	RIGHT GONAD (g)	10	0.631967363906089	0.175757575757576	136
Open Field	MARGIN TIME LEGACY (s), Total	Organ Weights	LEFT GONAD (g)	10	0.972841176143636	-0.0181818181818182	168
Open Field	MARGIN TIME LEGACY (s), Total	Organ Weights	FEMUR (g)	10	0.83800409458326	0.0787878787878788	152
Open Field	MARGIN TIME LEGACY (s), Total	Organ Weights	SPLEEN (g)	10	0.247370787611931	-0.406060606060606	232
Open Field	MARGIN TIME LEGACY (s), Total	Organ Weights	RIGHT KIDNEY (g)	10	0.707203785571239	-0.139393939393939	188
Open Field	MARGIN TIME LEGACY (s), Total	Organ Weights	LEFT KIDNEY (g)	10	1	-0.00606060606060606	166
Open Field	MARGIN TIME LEGACY (s), Total	Organ Weights	LIVER (g)	10	1	0.00606060606060606	164
Open Field	MARGIN TIME LEGACY (s), Total	Organ Weights	BRAIN (g)	10	0.295604089197811	0.36969696969697	104
Open Field	MARGIN TIME LEGACY (s), Total	Organ Weights	HEART (g)	10	0.891638843953117	-0.0545454545454545	174
Open Field	MARGIN TIME LEGACY (s), Total	Organ Weights	LUNGS (g)	10	0.891638843953118	0.0545454545454545	156
Open Field	MARGIN TIME LEGACY (s), Total	Organ Weights	RIGHT EYE (g)	10	0.891638843953118	0.0545454545454545	156
Open Field	MARGIN TIME LEGACY (s), Total	Organ Weights	LEFT EYE (g)	10	0.681807643477163	-0.151515151515151	190
Open Field	MARGIN TIME LEGACY (s), Total	Organ Weights	STD RIGHT GONAD (g/g)	10	0.278965216116318	0.381818181818182	102
Open Field	MARGIN TIME LEGACY (s), Total	Organ Weights	STD GONADAL FAT PAD (g/g)	10	0.785018103976205	0.103030303030303	148
Open Field	MARGIN TIME LEGACY (s), Total	Organ Weights	STD LEFT GONAD (g/g)	10	0.972841176143636	0.0181818181818182	162
Open Field	MARGIN TIME LEGACY (s), Total	Organ Weights	STD FEMUR (g/g)	10	0.448272158936988	0.272727272727273	120
Open Field	MARGIN TIME LEGACY (s), Total	Organ Weights	STD SPLEEN (g/g)	10	0.154442672733181	-0.490909090909091	246
Open Field	MARGIN TIME LEGACY (s), Total	Organ Weights	STD RIGHT KIDNEY (g/g)	10	0.681807643477163	-0.151515151515151	190
Open Field	MARGIN TIME LEGACY (s), Total	Organ Weights	STD LEFT KIDNEY (g/g)	10	0.972841176143636	-0.0181818181818182	168
Open Field	MARGIN TIME LEGACY (s), Total	Organ Weights	STD LIVER (g/g)	10	0.785018103976205	0.103030303030303	148
Open Field	MARGIN TIME LEGACY (s), Total	Organ Weights	STD BRAIN (g/g)	10	0.583540584566421	0.2	132
Open Field	MARGIN TIME LEGACY (s), Total	Organ Weights	STD HEART (g/g)	10	0.330549465992496	0.345454545454545	108
Open Field	MARGIN TIME LEGACY (s), Total	Organ Weights	STD LUNGS (g/g)	10	0.406950227375658	0.296969696969697	116
Open Field	MARGIN TIME LEGACY (s), Total	Organ Weights	STD RIGHT EYE (g/g)	10	0.607566897460635	0.187878787878788	134
Open Field	MARGIN TIME LEGACY (s), Total	Organ Weights	STD LEFT EYE (g/g)	10	1	-0.00606060606060606	166
Open Field	MARGIN TIME LEGACY (s), Total	Gross Morphology	OVERALL LENGTH (cm)	10	0.367683999158498	-0.321212121212121	218
Open Field	MARGIN TIME LEGACY (s), Total	Gross Morphology	BODY LENGTH (cm)	10	0.945709808351989	-0.0303030303030303	170
Open Field	MARGIN TIME LEGACY (s), Total	Gross Morphology	TAIL LENGTH (cm)	10	0.178219329270542	-0.466666666666667	242
Open Field	MARGIN TIME LEGACY (s), Total	Gross Morphology	STD OVERALL LENGTH (cm/g)	10	1	-0.00606060606060606	166
Open Field	MARGIN TIME LEGACY (s), Total	Gross Morphology	STD BODY LENGTH (cm/g)	10	0.811416953056796	-0.0909090909090909	180
Open Field	MARGIN TIME LEGACY (s), Total	Gross Morphology	STD TAIL LENGTH (cm/g)	10	0.83800409458326	-0.0787878787878788	178
Open Field	MOVEMENT EPISODE COUNT, Total	Open Field	MOVEMENT TIME (s), Total	10	0.0664691374895168	-0.612121212121212	266
Open Field	MOVEMENT EPISODE COUNT, Total	Open Field	REST EPISODE COUNT, Total	10	0	0.963636363636364	6
Open Field	MOVEMENT EPISODE COUNT, Total	Open Field	REST TIME (s), Total	10	0.0664691374895167	0.612121212121212	64
Open Field	MOVEMENT EPISODE COUNT, Total	Open Field	RIGHT FRONT TIME LEGACY (s), Total	10	0.26288678352469	0.393939393939394	100
Open Field	MOVEMENT EPISODE COUNT, Total	Open Field	RIGHT REAR TIME LEGACY (s), Total	10	0.0393814092829061	0.672727272727273	54
Open Field	MOVEMENT EPISODE COUNT, Total	Open Field	STEREOTYPIC ACTIVITY COUNT, Total	10	0.232418098250503	-0.418181818181818	234
Open Field	MOVEMENT EPISODE COUNT, Total	Open Field	STEREOTYPIC EPISODE ACTIVITY COUNT, Total	10	0.00445902899690778	-0.842424242424242	304
Open Field	MOVEMENT EPISODE COUNT, Total	Open Field	STEREOTYPIC EPISODE COUNT, Total	10	0.0877680432613641	-0.575757575757576	260
Open Field	MOVEMENT EPISODE COUNT, Total	Open Field	STEREOTYPY TIME (s), Total	10	0.707203785571239	-0.139393939393939	188
Open Field	MOVEMENT EPISODE COUNT, Total	Open Field	TOTAL DISTANCE (cm), Total	10	0.83800409458326	-0.0787878787878788	178
Open Field	MOVEMENT EPISODE COUNT, Total	Open Field	TOTAL DISTANCE X AXIS (cm), Total	10	0.513898326223936	0.236363636363636	126
Open Field	MOVEMENT EPISODE COUNT, Total	Open Field	TOTAL DISTANCE Y AXIS (cm), Total	10	0.367683999158498	0.321212121212121	112
Open Field	MOVEMENT EPISODE COUNT, Total	Open Field	VERTICAL ACTIVITY COUNT, Total	10	1	-0.00606060606060606	166
Open Field	MOVEMENT EPISODE COUNT, Total	Open Field	VERTICAL ACTIVITY TIME (s), Total	10	0.681807643477163	-0.151515151515151	190
Open Field	MOVEMENT EPISODE COUNT, Total	Open Field	VERTICAL EPISODE COUNT, Total	10	0.681807643477163	-0.151515151515151	190
Open Field	MOVEMENT EPISODE COUNT, Total	Light-Dark Zone Data	AMBULATORY ACTIVITY COUNT (centroid), % Light	10	0.656721421523199	-0.163636363636364	192
Open Field	MOVEMENT EPISODE COUNT, Total	Light-Dark Zone Data	AMBULATORY EPISODE COUNT (centroid), % Light	10	0.095791569143582	0.563636363636364	72
Open Field	MOVEMENT EPISODE COUNT, Total	Light-Dark Zone Data	AMBULATORY TIME (centroid), % Light	10	0.559908079271241	-0.212121212121212	200
Open Field	MOVEMENT EPISODE COUNT, Total	Light-Dark Zone Data	CLOCKWISE REVOLUTIONS (centroid), % Light	10	0.83800409458326	-0.0787878787878788	178
Open Field	MOVEMENT EPISODE COUNT, Total	Light-Dark Zone Data	COUNTER CLOCKWISE REVOLUTIONS (centroid), % Light	10	0.0440265528478426	-0.660606060606061	274
Open Field	MOVEMENT EPISODE COUNT, Total	Light-Dark Zone Data	DURATION (centroid), % Light	10	0.469675250206491	-0.260606060606061	208
Open Field	MOVEMENT EPISODE COUNT, Total	Light-Dark Zone Data	ENTRY COUNT (centroid), % Light	10	0.10429776397167	-0.551515151515151	256
Open Field	MOVEMENT EPISODE COUNT, Total	Light-Dark Zone Data	HORIZONTAL ACTIVITY COUNT (centroid), % Light	10	0.607566897460635	-0.187878787878788	196
Open Field	MOVEMENT EPISODE COUNT, Total	Light-Dark Zone Data	LATENCY (centroid), % Light	10	0.205849996743111	-0.437691991449646	237.219178589192
Open Field	MOVEMENT EPISODE COUNT, Total	Light-Dark Zone Data	MOVEMENT EPISODE COUNT (centroid), % Light	10	0.785018103976205	0.103030303030303	148
Open Field	MOVEMENT EPISODE COUNT, Total	Light-Dark Zone Data	MOVEMENT TIME (centroid), % Light	10	0.513898326223936	-0.236363636363636	204
Open Field	MOVEMENT EPISODE COUNT, Total	Light-Dark Zone Data	REST EPISODE COUNT (centroid), % Light	10	0.94570980835199	0.0303030303030303	160
Open Field	MOVEMENT EPISODE COUNT, Total	Light-Dark Zone Data	REST TIME (centroid), % Light	10	0.918633282432669	0.0424242424242424	158
Open Field	MOVEMENT EPISODE COUNT, Total	Light-Dark Zone Data	STEREOTYPIC ACTIVITY COUNT (centroid), % Light	10	0.0098441361663116	-0.793939393939394	296
Open Field	MOVEMENT EPISODE COUNT, Total	Light-Dark Zone Data	STEREOTYPIC EPISODE ACTIVITY COUNT (centroid), % Light	10	0.113298067042129	-0.539393939393939	254
Open Field	MOVEMENT EPISODE COUNT, Total	Light-Dark Zone Data	STEREOTYPIC EPISODE COUNT (centroid), % Light	10	0.0098441361663116	-0.793939393939394	296
Open Field	MOVEMENT EPISODE COUNT, Total	Light-Dark Zone Data	STEREOTYPY TIME (centroid), % Light	10	0.10429776397167	-0.551515151515151	256
Open Field	MOVEMENT EPISODE COUNT, Total	Light-Dark Zone Data	TOTAL DISTANCE (centroid), % Light	10	0.864753528804526	0.0666666666666667	154
Open Field	MOVEMENT EPISODE COUNT, Total	Light-Dark Zone Data	TOTAL DISTANCE X AXIS (centroid), % Light	10	0.448272158936988	-0.272727272727273	210
Open Field	MOVEMENT EPISODE COUNT, Total	Light-Dark Zone Data	TOTAL DISTANCE Y AXIS (centroid), % Light	10	0.811416953056796	-0.0909090909090909	180
Open Field	MOVEMENT EPISODE COUNT, Total	Light-Dark Zone Data	VERTICAL ACTIVITY COUNT (centroid), % Light	10	0.656721421523199	-0.163636363636364	192
Open Field	MOVEMENT EPISODE COUNT, Total	Light-Dark Zone Data	VERTICAL ACTIVITY TIME (centroid), % Light	10	0.607566897460635	-0.187878787878788	196
Open Field	MOVEMENT EPISODE COUNT, Total	Light-Dark Zone Data	VERTICAL EPISODE COUNT (centroid), % Light	10	0.491555497342584	-0.248484848484848	206
Open Field	MOVEMENT EPISODE COUNT, Total	IDC	Respiratory Quotient, Light-Dark Ratio	10	0.0350915379341638	-0.684848484848485	278
Open Field	MOVEMENT EPISODE COUNT, Total	IDC	Water Consumption (g), Light-Dark Ratio	10	0.278965216116317	-0.381818181818182	228
Open Field	MOVEMENT EPISODE COUNT, Total	IDC	Food Consumption (g), Light-Dark Ratio	10	0.0350915379341638	-0.684848484848485	278
Open Field	MOVEMENT EPISODE COUNT, Total	IDC	Food Consumption (kcal), Light-Dark Ratio	10	0.0350915379341638	-0.684848484848485	278
Open Field	MOVEMENT EPISODE COUNT, Total	IDC	Energy Expenditure (kcal), Light-Dark Ratio	10	0.559908079271241	-0.212121212121212	200
Open Field	MOVEMENT EPISODE COUNT, Total	IDC	Average VO2, Light-Dark Ratio	10	0.559908079271241	-0.212121212121212	200
Open Field	MOVEMENT EPISODE COUNT, Total	IDC	Average VCO2, Light-Dark Ratio	10	0.278965216116317	-0.381818181818182	228
Open Field	MOVEMENT EPISODE COUNT, Total	IDC	Rearing Activity, Light-Dark Ratio	10	0.132823060175966	-0.515151515151515	250
Open Field	MOVEMENT EPISODE COUNT, Total	IDC	Ambulatory Activity, Light-Dark Ratio	10	0.190932019316111	-0.454545454545455	240
Open Field	MOVEMENT EPISODE COUNT, Total	IDC	Distance Traveled (m), Light-Dark Ratio	10	0.513898326223936	-0.236363636363636	204
Open Field	MOVEMENT EPISODE COUNT, Total	IDC	Directed Ambulatory Locomation, Light-Dark Ratio	10	0.972841176143636	-0.0181818181818182	168
Open Field	MOVEMENT EPISODE COUNT, Total	IDC	Food Consumption per unit Body Weight (g/g), Light-Dark Ratio	10	0.0350915379341638	-0.684848484848485	278
Open Field	MOVEMENT EPISODE COUNT, Total	IDC	Water Consumption per unit Body Weight (g/g), Light-Dark Ratio	10	0.278965216116317	-0.381818181818182	228
Open Field	MOVEMENT EPISODE COUNT, Total	IDC	Food Consumption per unit Body Weight (kcal/g), Light-Dark Ratio	10	0.0350915379341638	-0.684848484848485	278
Open Field	MOVEMENT EPISODE COUNT, Total	Y maze	Total Arm Entries	10	0.312800267381167	-0.357575757575757	224
Open Field	MOVEMENT EPISODE COUNT, Total	Y maze	Number of Triplets	10	0.312800267381167	-0.357575757575757	224
Open Field	MOVEMENT EPISODE COUNT, Total	Y maze	Number of Spontaneous Alternations	10	0.166058037179348	-0.478787878787879	244
Open Field	MOVEMENT EPISODE COUNT, Total	Y maze	Alternation Ratio	10	0.918633282432669	0.0424242424242424	158
Open Field	MOVEMENT EPISODE COUNT, Total	Y maze	Latency to Leave Start Arm	10	0.295604089197812	-0.36969696969697	226
Open Field	MOVEMENT EPISODE COUNT, Total	Y maze	A Arm Entry	10	0.469675250206491	-0.260606060606061	208
Open Field	MOVEMENT EPISODE COUNT, Total	Y maze	B Arm Entry	10	0.247370787611931	-0.406060606060606	232
Open Field	MOVEMENT EPISODE COUNT, Total	Y maze	C Arm Entry	10	0.387054968154447	-0.309090909090909	216
Open Field	MOVEMENT EPISODE COUNT, Total	Y maze	A Arm Time	10	0.656721421523199	-0.163636363636364	192
Open Field	MOVEMENT EPISODE COUNT, Total	Y maze	B Arm Time	10	0.864753528804526	-0.0666666666666667	176
Open Field	MOVEMENT EPISODE COUNT, Total	Y maze	C Arm Time	10	0.10429776397167	0.551515151515151	74
Open Field	MOVEMENT EPISODE COUNT, Total	Organ Weights	GONADAL FAT PAD (g)	10	0.247370787611931	-0.406060606060606	232
Open Field	MOVEMENT EPISODE COUNT, Total	Organ Weights	RIGHT GONAD (g)	10	0.406950227375658	-0.296969696969697	214
Open Field	MOVEMENT EPISODE COUNT, Total	Organ Weights	LEFT GONAD (g)	10	0.178219329270542	-0.466666666666667	242
Open Field	MOVEMENT EPISODE COUNT, Total	Organ Weights	FEMUR (g)	10	0.166058037179348	-0.478787878787879	244
Open Field	MOVEMENT EPISODE COUNT, Total	Organ Weights	SPLEEN (g)	10	0.00823557082285114	-0.806060606060606	298
Open Field	MOVEMENT EPISODE COUNT, Total	Organ Weights	RIGHT KIDNEY (g)	10	0.312800267381167	-0.357575757575757	224
Open Field	MOVEMENT EPISODE COUNT, Total	Organ Weights	LEFT KIDNEY (g)	10	0.367683999158498	-0.321212121212121	218
Open Field	MOVEMENT EPISODE COUNT, Total	Organ Weights	LIVER (g)	10	0.0957915691435819	-0.563636363636364	258
Open Field	MOVEMENT EPISODE COUNT, Total	Organ Weights	BRAIN (g)	10	0.707203785571239	-0.139393939393939	188
Open Field	MOVEMENT EPISODE COUNT, Total	Organ Weights	HEART (g)	10	0.113298067042129	-0.539393939393939	254
Open Field	MOVEMENT EPISODE COUNT, Total	Organ Weights	LUNGS (g)	10	0.190932019316111	-0.454545454545455	240
Open Field	MOVEMENT EPISODE COUNT, Total	Organ Weights	RIGHT EYE (g)	10	0.536688086753551	0.224242424242424	128
Open Field	MOVEMENT EPISODE COUNT, Total	Organ Weights	LEFT EYE (g)	10	0.972841176143636	-0.0181818181818182	168
Open Field	MOVEMENT EPISODE COUNT, Total	Organ Weights	STD RIGHT GONAD (g/g)	10	0.559908079271241	0.212121212121212	130
Open Field	MOVEMENT EPISODE COUNT, Total	Organ Weights	STD GONADAL FAT PAD (g/g)	10	0.491555497342584	-0.248484848484848	206
Open Field	MOVEMENT EPISODE COUNT, Total	Organ Weights	STD LEFT GONAD (g/g)	10	0.891638843953118	0.0545454545454545	156
Open Field	MOVEMENT EPISODE COUNT, Total	Organ Weights	STD FEMUR (g/g)	10	0.631967363906089	0.175757575757576	136
Open Field	MOVEMENT EPISODE COUNT, Total	Organ Weights	STD SPLEEN (g/g)	10	0.0241945875284697	-0.721212121212121	284
Open Field	MOVEMENT EPISODE COUNT, Total	Organ Weights	STD RIGHT KIDNEY (g/g)	10	0.387054968154447	0.309090909090909	114
Open Field	MOVEMENT EPISODE COUNT, Total	Organ Weights	STD LEFT KIDNEY (g/g)	10	0.367683999158498	0.321212121212121	112
Open Field	MOVEMENT EPISODE COUNT, Total	Organ Weights	STD LIVER (g/g)	10	0.864753528804526	0.0666666666666667	154
Open Field	MOVEMENT EPISODE COUNT, Total	Organ Weights	STD BRAIN (g/g)	10	0.0136717821032753	0.76969696969697	38
Open Field	MOVEMENT EPISODE COUNT, Total	Organ Weights	STD HEART (g/g)	10	0.132823060175966	0.515151515151515	80
Open Field	MOVEMENT EPISODE COUNT, Total	Organ Weights	STD LUNGS (g/g)	10	0.0311410954595681	0.696969696969697	50
Open Field	MOVEMENT EPISODE COUNT, Total	Organ Weights	STD RIGHT EYE (g/g)	10	0.0275141191111856	0.709090909090909	48
Open Field	MOVEMENT EPISODE COUNT, Total	Organ Weights	STD LEFT EYE (g/g)	10	0.0490426316833765	0.648484848484848	58
Open Field	MOVEMENT EPISODE COUNT, Total	Gross Morphology	OVERALL LENGTH (cm)	10	0.190932019316111	-0.454545454545455	240
Open Field	MOVEMENT EPISODE COUNT, Total	Gross Morphology	BODY LENGTH (cm)	10	0.0664691374895168	-0.612121212121212	266
Open Field	MOVEMENT EPISODE COUNT, Total	Gross Morphology	TAIL LENGTH (cm)	10	0.469675250206491	0.260606060606061	122
Open Field	MOVEMENT EPISODE COUNT, Total	Gross Morphology	STD OVERALL LENGTH (cm/g)	10	0.0241945875284697	0.721212121212121	46
Open Field	MOVEMENT EPISODE COUNT, Total	Gross Morphology	STD BODY LENGTH (cm/g)	10	0.0490426316833765	0.648484848484848	58
Open Field	MOVEMENT EPISODE COUNT, Total	Gross Morphology	STD TAIL LENGTH (cm/g)	10	0.0275141191111856	0.709090909090909	48
Open Field	MOVEMENT TIME (s), Total	Open Field	REST EPISODE COUNT, Total	10	0.0241945875284697	-0.721212121212121	284
Open Field	MOVEMENT TIME (s), Total	Open Field	REST TIME (s), Total	10	0	-1	330
Open Field	MOVEMENT TIME (s), Total	Open Field	RIGHT FRONT TIME LEGACY (s), Total	10	0.891638843953117	-0.0545454545454545	174
Open Field	MOVEMENT TIME (s), Total	Open Field	RIGHT REAR TIME LEGACY (s), Total	10	0.0098441361663116	-0.793939393939394	296
Open Field	MOVEMENT TIME (s), Total	Open Field	STEREOTYPIC ACTIVITY COUNT, Total	10	0.811416953056796	-0.0909090909090909	180
Open Field	MOVEMENT TIME (s), Total	Open Field	STEREOTYPIC EPISODE ACTIVITY COUNT, Total	10	0.0241945875284697	0.721212121212121	46
Open Field	MOVEMENT TIME (s), Total	Open Field	STEREOTYPIC EPISODE COUNT, Total	10	0.656721421523199	0.163636363636364	138
Open Field	MOVEMENT TIME (s), Total	Open Field	STEREOTYPY TIME (s), Total	10	0.491555497342584	-0.248484848484848	206
Open Field	MOVEMENT TIME (s), Total	Open Field	TOTAL DISTANCE (cm), Total	10	0.0211664810722656	0.733333333333333	44
Open Field	MOVEMENT TIME (s), Total	Open Field	TOTAL DISTANCE X AXIS (cm), Total	10	0.178219329270541	0.466666666666667	88
Open Field	MOVEMENT TIME (s), Total	Open Field	TOTAL DISTANCE Y AXIS (cm), Total	10	0.278965216116318	0.381818181818182	102
Open Field	MOVEMENT TIME (s), Total	Open Field	VERTICAL ACTIVITY COUNT, Total	10	0.204200583289326	0.442424242424242	92
Open Field	MOVEMENT TIME (s), Total	Open Field	VERTICAL ACTIVITY TIME (s), Total	10	0.154442672733181	0.490909090909091	84
Open Field	MOVEMENT TIME (s), Total	Open Field	VERTICAL EPISODE COUNT, Total	10	0.132823060175966	0.515151515151515	80
Open Field	MOVEMENT TIME (s), Total	Light-Dark Zone Data	AMBULATORY ACTIVITY COUNT (centroid), % Light	10	0.972841176143636	0.0181818181818182	162
Open Field	MOVEMENT TIME (s), Total	Light-Dark Zone Data	AMBULATORY EPISODE COUNT (centroid), % Light	10	0.631967363906088	-0.175757575757576	194
Open Field	MOVEMENT TIME (s), Total	Light-Dark Zone Data	AMBULATORY TIME (centroid), % Light	10	0.972841176143636	0.0181818181818182	162
Open Field	MOVEMENT TIME (s), Total	Light-Dark Zone Data	CLOCKWISE REVOLUTIONS (centroid), % Light	10	0.536688086753551	0.224242424242424	128
Open Field	MOVEMENT TIME (s), Total	Light-Dark Zone Data	COUNTER CLOCKWISE REVOLUTIONS (centroid), % Light	10	0.132823060175966	0.515151515151515	80
Open Field	MOVEMENT TIME (s), Total	Light-Dark Zone Data	DURATION (centroid), % Light	10	0.707203785571239	0.139393939393939	142
Open Field	MOVEMENT TIME (s), Total	Light-Dark Zone Data	ENTRY COUNT (centroid), % Light	10	0.0490426316833765	0.648484848484848	58
Open Field	MOVEMENT TIME (s), Total	Light-Dark Zone Data	HORIZONTAL ACTIVITY COUNT (centroid), % Light	10	0.758833070490857	0.115151515151515	146
Open Field	MOVEMENT TIME (s), Total	Light-Dark Zone Data	LATENCY (centroid), % Light	10	0.205849996743111	0.437691991449646	92.7808214108083
Open Field	MOVEMENT TIME (s), Total	Light-Dark Zone Data	MOVEMENT EPISODE COUNT (centroid), % Light	10	1	-0.00606060606060606	166
Open Field	MOVEMENT TIME (s), Total	Light-Dark Zone Data	MOVEMENT TIME (centroid), % Light	10	0.811416953056797	0.0909090909090909	150
Open Field	MOVEMENT TIME (s), Total	Light-Dark Zone Data	REST EPISODE COUNT (centroid), % Light	10	0.864753528804526	0.0666666666666667	154
Open Field	MOVEMENT TIME (s), Total	Light-Dark Zone Data	REST TIME (centroid), % Light	10	0.732886836413125	0.127272727272727	144
Open Field	MOVEMENT TIME (s), Total	Light-Dark Zone Data	STEREOTYPIC ACTIVITY COUNT (centroid), % Light	10	0.10429776397167	0.551515151515151	74
Open Field	MOVEMENT TIME (s), Total	Light-Dark Zone Data	STEREOTYPIC EPISODE ACTIVITY COUNT (centroid), % Light	10	0.232418098250503	0.418181818181818	96
Open Field	MOVEMENT TIME (s), Total	Light-Dark Zone Data	STEREOTYPIC EPISODE COUNT (centroid), % Light	10	0.10429776397167	0.551515151515151	74
Open Field	MOVEMENT TIME (s), Total	Light-Dark Zone Data	STEREOTYPY TIME (centroid), % Light	10	0.387054968154447	0.309090909090909	114
Open Field	MOVEMENT TIME (s), Total	Light-Dark Zone Data	TOTAL DISTANCE (centroid), % Light	10	0.469675250206491	-0.260606060606061	208
Open Field	MOVEMENT TIME (s), Total	Light-Dark Zone Data	TOTAL DISTANCE X AXIS (centroid), % Light	10	0.918633282432669	-0.0424242424242424	172
Open Field	MOVEMENT TIME (s), Total	Light-Dark Zone Data	TOTAL DISTANCE Y AXIS (centroid), % Light	10	0.707203785571239	0.139393939393939	142
Open Field	MOVEMENT TIME (s), Total	Light-Dark Zone Data	VERTICAL ACTIVITY COUNT (centroid), % Light	10	0.406950227375658	-0.296969696969697	214
Open Field	MOVEMENT TIME (s), Total	Light-Dark Zone Data	VERTICAL ACTIVITY TIME (centroid), % Light	10	0.491555497342584	-0.248484848484848	206
Open Field	MOVEMENT TIME (s), Total	Light-Dark Zone Data	VERTICAL EPISODE COUNT (centroid), % Light	10	0.811416953056796	-0.0909090909090909	180
Open Field	MOVEMENT TIME (s), Total	IDC	Respiratory Quotient, Light-Dark Ratio	10	0.0116512675298474	0.781818181818182	36
Open Field	MOVEMENT TIME (s), Total	IDC	Water Consumption (g), Light-Dark Ratio	10	1	-0.00606060606060606	166
Open Field	MOVEMENT TIME (s), Total	IDC	Food Consumption (g), Light-Dark Ratio	10	0.631967363906089	0.175757575757576	136
Open Field	MOVEMENT TIME (s), Total	IDC	Food Consumption (kcal), Light-Dark Ratio	10	0.631967363906089	0.175757575757576	136
Open Field	MOVEMENT TIME (s), Total	IDC	Energy Expenditure (kcal), Light-Dark Ratio	10	0.448272158936988	-0.272727272727273	210
Open Field	MOVEMENT TIME (s), Total	IDC	Average VO2, Light-Dark Ratio	10	0.448272158936988	-0.272727272727273	210
Open Field	MOVEMENT TIME (s), Total	IDC	Average VCO2, Light-Dark Ratio	10	0.785018103976204	-0.103030303030303	182
Open Field	MOVEMENT TIME (s), Total	IDC	Rearing Activity, Light-Dark Ratio	10	0.406950227375658	0.296969696969697	116
Open Field	MOVEMENT TIME (s), Total	IDC	Ambulatory Activity, Light-Dark Ratio	10	0.427359698875701	0.284848484848485	118
Open Field	MOVEMENT TIME (s), Total	IDC	Distance Traveled (m), Light-Dark Ratio	10	0.972841176143636	0.0181818181818182	162
Open Field	MOVEMENT TIME (s), Total	IDC	Directed Ambulatory Locomation, Light-Dark Ratio	10	0.785018103976204	-0.103030303030303	182
Open Field	MOVEMENT TIME (s), Total	IDC	Food Consumption per unit Body Weight (g/g), Light-Dark Ratio	10	0.631967363906089	0.175757575757576	136
Open Field	MOVEMENT TIME (s), Total	IDC	Water Consumption per unit Body Weight (g/g), Light-Dark Ratio	10	1	-0.00606060606060606	166
Open Field	MOVEMENT TIME (s), Total	IDC	Food Consumption per unit Body Weight (kcal/g), Light-Dark Ratio	10	0.631967363906089	0.175757575757576	136
Open Field	MOVEMENT TIME (s), Total	Y maze	Total Arm Entries	10	0.656721421523199	0.163636363636364	138
Open Field	MOVEMENT TIME (s), Total	Y maze	Number of Triplets	10	0.656721421523199	0.163636363636364	138
Open Field	MOVEMENT TIME (s), Total	Y maze	Number of Spontaneous Alternations	10	1	-0.00606060606060606	166
Open Field	MOVEMENT TIME (s), Total	Y maze	Alternation Ratio	10	0.918633282432669	-0.0424242424242424	172
Open Field	MOVEMENT TIME (s), Total	Y maze	Latency to Leave Start Arm	10	0.178219329270541	0.466666666666667	88
Open Field	MOVEMENT TIME (s), Total	Y maze	A Arm Entry	10	0.707203785571239	0.139393939393939	142
Open Field	MOVEMENT TIME (s), Total	Y maze	B Arm Entry	10	0.758833070490857	0.115151515151515	146
Open Field	MOVEMENT TIME (s), Total	Y maze	C Arm Entry	10	0.918633282432669	0.0424242424242424	158
Open Field	MOVEMENT TIME (s), Total	Y maze	A Arm Time	10	0.247370787611931	0.406060606060606	98
Open Field	MOVEMENT TIME (s), Total	Y maze	B Arm Time	10	0.232418098250503	-0.418181818181818	234
Open Field	MOVEMENT TIME (s), Total	Y maze	C Arm Time	10	0.10429776397167	-0.551515151515151	256
Open Field	MOVEMENT TIME (s), Total	Organ Weights	GONADAL FAT PAD (g)	10	0.348846243872153	0.333333333333333	110
Open Field	MOVEMENT TIME (s), Total	Organ Weights	RIGHT GONAD (g)	10	0.732886836413125	0.127272727272727	144
Open Field	MOVEMENT TIME (s), Total	Organ Weights	LEFT GONAD (g)	10	0.536688086753551	0.224242424242424	128
Open Field	MOVEMENT TIME (s), Total	Organ Weights	FEMUR (g)	10	0.12280318761783	0.527272727272727	78
Open Field	MOVEMENT TIME (s), Total	Organ Weights	SPLEEN (g)	10	0.0159208292880929	0.757575757575757	40
Open Field	MOVEMENT TIME (s), Total	Organ Weights	RIGHT KIDNEY (g)	10	0.0731198750392827	0.6	66
Open Field	MOVEMENT TIME (s), Total	Organ Weights	LEFT KIDNEY (g)	10	0.367683999158498	0.321212121212121	112
Open Field	MOVEMENT TIME (s), Total	Organ Weights	LIVER (g)	10	0.732886836413125	0.127272727272727	144
Open Field	MOVEMENT TIME (s), Total	Organ Weights	BRAIN (g)	10	0.758833070490857	0.115151515151515	146
Open Field	MOVEMENT TIME (s), Total	Organ Weights	HEART (g)	10	0.0544450679375418	0.636363636363636	60
Open Field	MOVEMENT TIME (s), Total	Organ Weights	LUNGS (g)	10	0.0602489828244726	0.624242424242424	62
Open Field	MOVEMENT TIME (s), Total	Organ Weights	RIGHT EYE (g)	10	0.681807643477163	-0.151515151515151	190
Open Field	MOVEMENT TIME (s), Total	Organ Weights	LEFT EYE (g)	10	0.83800409458326	-0.0787878787878788	178
Open Field	MOVEMENT TIME (s), Total	Organ Weights	STD RIGHT GONAD (g/g)	10	0.166058037179348	-0.478787878787879	244
Open Field	MOVEMENT TIME (s), Total	Organ Weights	STD GONADAL FAT PAD (g/g)	10	0.681807643477163	0.151515151515151	140
Open Field	MOVEMENT TIME (s), Total	Organ Weights	STD LEFT GONAD (g/g)	10	0.83800409458326	-0.0787878787878788	178
Open Field	MOVEMENT TIME (s), Total	Organ Weights	STD FEMUR (g/g)	10	0.631967363906088	-0.175757575757576	194
Open Field	MOVEMENT TIME (s), Total	Organ Weights	STD SPLEEN (g/g)	10	0.166058037179348	0.478787878787879	86
Open Field	MOVEMENT TIME (s), Total	Organ Weights	STD RIGHT KIDNEY (g/g)	10	1	0.00606060606060606	164
Open Field	MOVEMENT TIME (s), Total	Organ Weights	STD LEFT KIDNEY (g/g)	10	0.448272158936988	-0.272727272727273	210
Open Field	MOVEMENT TIME (s), Total	Organ Weights	STD LIVER (g/g)	10	0.190932019316111	-0.454545454545455	240
Open Field	MOVEMENT TIME (s), Total	Organ Weights	STD BRAIN (g/g)	10	0.0877680432613641	-0.575757575757576	260
Open Field	MOVEMENT TIME (s), Total	Organ Weights	STD HEART (g/g)	10	0.448272158936988	-0.272727272727273	210
Open Field	MOVEMENT TIME (s), Total	Organ Weights	STD LUNGS (g/g)	10	0.864753528804526	-0.0666666666666667	176
Open Field	MOVEMENT TIME (s), Total	Organ Weights	STD RIGHT EYE (g/g)	10	0.0544450679375418	-0.636363636363636	270
Open Field	MOVEMENT TIME (s), Total	Organ Weights	STD LEFT EYE (g/g)	10	0.12280318761783	-0.527272727272727	252
Open Field	MOVEMENT TIME (s), Total	Gross Morphology	OVERALL LENGTH (cm)	10	0.00445902899690778	0.842424242424242	26
Open Field	MOVEMENT TIME (s), Total	Gross Morphology	BODY LENGTH (cm)	10	0.0544450679375418	0.636363636363636	60
Open Field	MOVEMENT TIME (s), Total	Gross Morphology	TAIL LENGTH (cm)	10	0.26288678352469	0.393939393939394	100
Open Field	MOVEMENT TIME (s), Total	Gross Morphology	STD OVERALL LENGTH (cm/g)	10	0.218028474590315	-0.43030303030303	236
Open Field	MOVEMENT TIME (s), Total	Gross Morphology	STD BODY LENGTH (cm/g)	10	0.247370787611931	-0.406060606060606	232
Open Field	MOVEMENT TIME (s), Total	Gross Morphology	STD TAIL LENGTH (cm/g)	10	0.262886783524689	-0.393939393939394	230
Open Field	REST EPISODE COUNT, Total	Open Field	REST TIME (s), Total	10	0.0241945875284697	0.721212121212121	46
Open Field	REST EPISODE COUNT, Total	Open Field	RIGHT FRONT TIME LEGACY (s), Total	10	0.312800267381167	0.357575757575757	106
Open Field	REST EPISODE COUNT, Total	Open Field	RIGHT REAR TIME LEGACY (s), Total	10	0.0184138413143277	0.745454545454545	42
Open Field	REST EPISODE COUNT, Total	Open Field	STEREOTYPIC ACTIVITY COUNT, Total	10	0.536688086753551	-0.224242424242424	202
Open Field	REST EPISODE COUNT, Total	Open Field	STEREOTYPIC EPISODE ACTIVITY COUNT, Total	10	0.00555680454585395	-0.83030303030303	302
Open Field	REST EPISODE COUNT, Total	Open Field	STEREOTYPIC EPISODE COUNT, Total	10	0.247370787611931	-0.406060606060606	232
Open Field	REST EPISODE COUNT, Total	Open Field	STEREOTYPY TIME (s), Total	10	0.864753528804526	0.0666666666666667	154
Open Field	REST EPISODE COUNT, Total	Open Field	TOTAL DISTANCE (cm), Total	10	0.406950227375658	-0.296969696969697	214
Open Field	REST EPISODE COUNT, Total	Open Field	TOTAL DISTANCE X AXIS (cm), Total	10	0.972841176143636	0.0181818181818182	162
Open Field	REST EPISODE COUNT, Total	Open Field	TOTAL DISTANCE Y AXIS (cm), Total	10	0.758833070490857	0.115151515151515	146
Open Field	REST EPISODE COUNT, Total	Open Field	VERTICAL ACTIVITY COUNT, Total	10	0.707203785571239	-0.139393939393939	188
Open Field	REST EPISODE COUNT, Total	Open Field	VERTICAL ACTIVITY TIME (s), Total	10	0.427359698875701	-0.284848484848485	212
Open Field	REST EPISODE COUNT, Total	Open Field	VERTICAL EPISODE COUNT, Total	10	0.406950227375658	-0.296969696969697	214
Open Field	REST EPISODE COUNT, Total	Light-Dark Zone Data	AMBULATORY ACTIVITY COUNT (centroid), % Light	10	0.945709808351989	-0.0303030303030303	170
Open Field	REST EPISODE COUNT, Total	Light-Dark Zone Data	AMBULATORY EPISODE COUNT (centroid), % Light	10	0.095791569143582	0.563636363636364	72
Open Field	REST EPISODE COUNT, Total	Light-Dark Zone Data	AMBULATORY TIME (centroid), % Light	10	0.864753528804526	-0.0666666666666667	176
Open Field	REST EPISODE COUNT, Total	Light-Dark Zone Data	CLOCKWISE REVOLUTIONS (centroid), % Light	10	1	-0.00606060606060606	166
Open Field	REST EPISODE COUNT, Total	Light-Dark Zone Data	COUNTER CLOCKWISE REVOLUTIONS (centroid), % Light	10	0.0664691374895168	-0.612121212121212	266
Open Field	REST EPISODE COUNT, Total	Light-Dark Zone Data	DURATION (centroid), % Light	10	0.707203785571239	-0.139393939393939	188
Open Field	REST EPISODE COUNT, Total	Light-Dark Zone Data	ENTRY COUNT (centroid), % Light	10	0.12280318761783	-0.527272727272727	252
Open Field	REST EPISODE COUNT, Total	Light-Dark Zone Data	HORIZONTAL ACTIVITY COUNT (centroid), % Light	10	0.83800409458326	-0.0787878787878788	178
Open Field	REST EPISODE COUNT, Total	Light-Dark Zone Data	LATENCY (centroid), % Light	10	0.198893442236115	-0.443771046886447	238.222222736264
Open Field	REST EPISODE COUNT, Total	Light-Dark Zone Data	MOVEMENT EPISODE COUNT (centroid), % Light	10	0.559908079271241	0.212121212121212	130
Open Field	REST EPISODE COUNT, Total	Light-Dark Zone Data	MOVEMENT TIME (centroid), % Light	10	0.785018103976204	-0.103030303030303	182
Open Field	REST EPISODE COUNT, Total	Light-Dark Zone Data	REST EPISODE COUNT (centroid), % Light	10	0.758833070490857	0.115151515151515	146
Open Field	REST EPISODE COUNT, Total	Light-Dark Zone Data	REST TIME (centroid), % Light	10	0.732886836413125	0.127272727272727	144
Open Field	REST EPISODE COUNT, Total	Light-Dark Zone Data	STEREOTYPIC ACTIVITY COUNT (centroid), % Light	10	0.0184138413143277	-0.745454545454545	288
Open Field	REST EPISODE COUNT, Total	Light-Dark Zone Data	STEREOTYPIC EPISODE ACTIVITY COUNT (centroid), % Light	10	0.178219329270542	-0.466666666666667	242
Open Field	REST EPISODE COUNT, Total	Light-Dark Zone Data	STEREOTYPIC EPISODE COUNT (centroid), % Light	10	0.0184138413143277	-0.745454545454545	288
Open Field	REST EPISODE COUNT, Total	Light-Dark Zone Data	STEREOTYPY TIME (centroid), % Light	10	0.178219329270542	-0.466666666666667	242
Open Field	REST EPISODE COUNT, Total	Light-Dark Zone Data	TOTAL DISTANCE (centroid), % Light	10	0.469675250206491	0.260606060606061	122
Open Field	REST EPISODE COUNT, Total	Light-Dark Zone Data	TOTAL DISTANCE X AXIS (centroid), % Light	10	0.891638843953117	-0.0545454545454545	174
Open Field	REST EPISODE COUNT, Total	Light-Dark Zone Data	TOTAL DISTANCE Y AXIS (centroid), % Light	10	0.918633282432669	0.0424242424242424	158
Open Field	REST EPISODE COUNT, Total	Light-Dark Zone Data	VERTICAL ACTIVITY COUNT (centroid), % Light	10	0.972841176143636	-0.0181818181818182	168
Open Field	REST EPISODE COUNT, Total	Light-Dark Zone Data	VERTICAL ACTIVITY TIME (centroid), % Light	10	0.785018103976204	-0.103030303030303	182
Open Field	REST EPISODE COUNT, Total	Light-Dark Zone Data	VERTICAL EPISODE COUNT (centroid), % Light	10	0.758833070490857	-0.115151515151515	184
Open Field	REST EPISODE COUNT, Total	IDC	Respiratory Quotient, Light-Dark Ratio	10	0.0098441361663116	-0.793939393939394	296
Open Field	REST EPISODE COUNT, Total	IDC	Water Consumption (g), Light-Dark Ratio	10	0.491555497342584	-0.248484848484848	206
Open Field	REST EPISODE COUNT, Total	IDC	Food Consumption (g), Light-Dark Ratio	10	0.0877680432613641	-0.575757575757576	260
Open Field	REST EPISODE COUNT, Total	IDC	Food Consumption (kcal), Light-Dark Ratio	10	0.0877680432613641	-0.575757575757576	260
Open Field	REST EPISODE COUNT, Total	IDC	Energy Expenditure (kcal), Light-Dark Ratio	10	0.945709808351989	-0.0303030303030303	170
Open Field	REST EPISODE COUNT, Total	IDC	Average VO2, Light-Dark Ratio	10	0.945709808351989	-0.0303030303030303	170
Open Field	REST EPISODE COUNT, Total	IDC	Average VCO2, Light-Dark Ratio	10	0.491555497342584	-0.248484848484848	206
Open Field	REST EPISODE COUNT, Total	IDC	Rearing Activity, Light-Dark Ratio	10	0.295604089197812	-0.36969696969697	226
Open Field	REST EPISODE COUNT, Total	IDC	Ambulatory Activity, Light-Dark Ratio	10	0.387054968154447	-0.309090909090909	216
Open Field	REST EPISODE COUNT, Total	IDC	Distance Traveled (m), Light-Dark Ratio	10	0.864753528804526	-0.0666666666666667	176
Open Field	REST EPISODE COUNT, Total	IDC	Directed Ambulatory Locomation, Light-Dark Ratio	10	0.631967363906089	0.175757575757576	136
Open Field	REST EPISODE COUNT, Total	IDC	Food Consumption per unit Body Weight (g/g), Light-Dark Ratio	10	0.0877680432613641	-0.575757575757576	260
Open Field	REST EPISODE COUNT, Total	IDC	Water Consumption per unit Body Weight (g/g), Light-Dark Ratio	10	0.491555497342584	-0.248484848484848	206
Open Field	REST EPISODE COUNT, Total	IDC	Food Consumption per unit Body Weight (kcal/g), Light-Dark Ratio	10	0.0877680432613641	-0.575757575757576	260
Open Field	REST EPISODE COUNT, Total	Y maze	Total Arm Entries	10	0.406950227375658	-0.296969696969697	214
Open Field	REST EPISODE COUNT, Total	Y maze	Number of Triplets	10	0.406950227375658	-0.296969696969697	214
Open Field	REST EPISODE COUNT, Total	Y maze	Number of Spontaneous Alternations	10	0.312800267381167	-0.357575757575757	224
Open Field	REST EPISODE COUNT, Total	Y maze	Alternation Ratio	10	0.811416953056797	0.0909090909090909	150
Open Field	REST EPISODE COUNT, Total	Y maze	Latency to Leave Start Arm	10	0.12280318761783	-0.527272727272727	252
Open Field	REST EPISODE COUNT, Total	Y maze	A Arm Entry	10	0.58354058456642	-0.2	198
Open Field	REST EPISODE COUNT, Total	Y maze	B Arm Entry	10	0.367683999158498	-0.321212121212121	218
Open Field	REST EPISODE COUNT, Total	Y maze	C Arm Entry	10	0.469675250206491	-0.260606060606061	208
Open Field	REST EPISODE COUNT, Total	Y maze	A Arm Time	10	0.278965216116317	-0.381818181818182	228
Open Field	REST EPISODE COUNT, Total	Y maze	B Arm Time	10	0.707203785571239	0.139393939393939	142
Open Field	REST EPISODE COUNT, Total	Y maze	C Arm Time	10	0.095791569143582	0.563636363636364	72
Open Field	REST EPISODE COUNT, Total	Organ Weights	GONADAL FAT PAD (g)	10	0.232418098250503	-0.418181818181818	234
Open Field	REST EPISODE COUNT, Total	Organ Weights	RIGHT GONAD (g)	10	0.536688086753551	-0.224242424242424	202
Open Field	REST EPISODE COUNT, Total	Organ Weights	LEFT GONAD (g)	10	0.295604089197812	-0.36969696969697	226
Open Field	REST EPISODE COUNT, Total	Organ Weights	FEMUR (g)	10	0.10429776397167	-0.551515151515151	256
Open Field	REST EPISODE COUNT, Total	Organ Weights	SPLEEN (g)	10	0.00350474436797717	-0.854545454545454	306
Open Field	REST EPISODE COUNT, Total	Organ Weights	RIGHT KIDNEY (g)	10	0.278965216116317	-0.381818181818182	228
Open Field	REST EPISODE COUNT, Total	Organ Weights	LEFT KIDNEY (g)	10	0.406950227375658	-0.296969696969697	214
Open Field	REST EPISODE COUNT, Total	Organ Weights	LIVER (g)	10	0.262886783524689	-0.393939393939394	230
Open Field	REST EPISODE COUNT, Total	Organ Weights	BRAIN (g)	10	0.732886836413125	-0.127272727272727	186
Open Field	REST EPISODE COUNT, Total	Organ Weights	HEART (g)	10	0.14336680194002	-0.503030303030303	248
Open Field	REST EPISODE COUNT, Total	Organ Weights	LUNGS (g)	10	0.14336680194002	-0.503030303030303	248
Open Field	REST EPISODE COUNT, Total	Organ Weights	RIGHT EYE (g)	10	0.732886836413125	0.127272727272727	144
Open Field	REST EPISODE COUNT, Total	Organ Weights	LEFT EYE (g)	10	0.891638843953117	-0.0545454545454545	174
Open Field	REST EPISODE COUNT, Total	Organ Weights	STD RIGHT GONAD (g/g)	10	0.387054968154447	0.309090909090909	114
Open Field	REST EPISODE COUNT, Total	Organ Weights	STD GONADAL FAT PAD (g/g)	10	0.406950227375658	-0.296969696969697	214
Open Field	REST EPISODE COUNT, Total	Organ Weights	STD LEFT GONAD (g/g)	10	0.811416953056797	0.0909090909090909	150
Open Field	REST EPISODE COUNT, Total	Organ Weights	STD FEMUR (g/g)	10	0.918633282432669	0.0424242424242424	158
Open Field	REST EPISODE COUNT, Total	Organ Weights	STD SPLEEN (g/g)	10	0.0116512675298474	-0.781818181818182	294
Open Field	REST EPISODE COUNT, Total	Organ Weights	STD RIGHT KIDNEY (g/g)	10	0.559908079271241	0.212121212121212	130
Open Field	REST EPISODE COUNT, Total	Organ Weights	STD LEFT KIDNEY (g/g)	10	0.406950227375658	0.296969696969697	116
Open Field	REST EPISODE COUNT, Total	Organ Weights	STD LIVER (g/g)	10	0.536688086753551	0.224242424242424	128
Open Field	REST EPISODE COUNT, Total	Organ Weights	STD BRAIN (g/g)	10	0.0275141191111856	0.709090909090909	48
Open Field	REST EPISODE COUNT, Total	Organ Weights	STD HEART (g/g)	10	0.0664691374895167	0.612121212121212	64
Open Field	REST EPISODE COUNT, Total	Organ Weights	STD LUNGS (g/g)	10	0.0602489828244726	0.624242424242424	62
Open Field	REST EPISODE COUNT, Total	Organ Weights	STD RIGHT EYE (g/g)	10	0.0544450679375418	0.636363636363636	60
Open Field	REST EPISODE COUNT, Total	Organ Weights	STD LEFT EYE (g/g)	10	0.0664691374895167	0.612121212121212	64
Open Field	REST EPISODE COUNT, Total	Gross Morphology	OVERALL LENGTH (cm)	10	0.0731198750392827	-0.6	264
Open Field	REST EPISODE COUNT, Total	Gross Morphology	BODY LENGTH (cm)	10	0.0490426316833764	-0.648484848484848	272
Open Field	REST EPISODE COUNT, Total	Gross Morphology	TAIL LENGTH (cm)	10	0.811416953056797	0.0909090909090909	150
Open Field	REST EPISODE COUNT, Total	Gross Morphology	STD OVERALL LENGTH (cm/g)	10	0.0544450679375418	0.636363636363636	60
Open Field	REST EPISODE COUNT, Total	Gross Morphology	STD BODY LENGTH (cm/g)	10	0.0802150639781516	0.587878787878788	68
Open Field	REST EPISODE COUNT, Total	Gross Morphology	STD TAIL LENGTH (cm/g)	10	0.0602489828244726	0.624242424242424	62
Open Field	REST TIME (s), Total	Open Field	RIGHT FRONT TIME LEGACY (s), Total	10	0.891638843953118	0.0545454545454545	156
Open Field	REST TIME (s), Total	Open Field	RIGHT REAR TIME LEGACY (s), Total	10	0.0098441361663116	0.793939393939394	34
Open Field	REST TIME (s), Total	Open Field	STEREOTYPIC ACTIVITY COUNT, Total	10	0.811416953056797	0.0909090909090909	150
Open Field	REST TIME (s), Total	Open Field	STEREOTYPIC EPISODE ACTIVITY COUNT, Total	10	0.0241945875284697	-0.721212121212121	284
Open Field	REST TIME (s), Total	Open Field	STEREOTYPIC EPISODE COUNT, Total	10	0.656721421523199	-0.163636363636364	192
Open Field	REST TIME (s), Total	Open Field	STEREOTYPY TIME (s), Total	10	0.491555497342584	0.248484848484848	124
Open Field	REST TIME (s), Total	Open Field	TOTAL DISTANCE (cm), Total	10	0.0211664810722656	-0.733333333333333	286
Open Field	REST TIME (s), Total	Open Field	TOTAL DISTANCE X AXIS (cm), Total	10	0.178219329270542	-0.466666666666667	242
Open Field	REST TIME (s), Total	Open Field	TOTAL DISTANCE Y AXIS (cm), Total	10	0.278965216116317	-0.381818181818182	228
Open Field	REST TIME (s), Total	Open Field	VERTICAL ACTIVITY COUNT, Total	10	0.204200583289326	-0.442424242424242	238
Open Field	REST TIME (s), Total	Open Field	VERTICAL ACTIVITY TIME (s), Total	10	0.154442672733181	-0.490909090909091	246
Open Field	REST TIME (s), Total	Open Field	VERTICAL EPISODE COUNT, Total	10	0.132823060175966	-0.515151515151515	250
Open Field	REST TIME (s), Total	Light-Dark Zone Data	AMBULATORY ACTIVITY COUNT (centroid), % Light	10	0.972841176143636	-0.0181818181818182	168
Open Field	REST TIME (s), Total	Light-Dark Zone Data	AMBULATORY EPISODE COUNT (centroid), % Light	10	0.631967363906089	0.175757575757576	136
Open Field	REST TIME (s), Total	Light-Dark Zone Data	AMBULATORY TIME (centroid), % Light	10	0.972841176143636	-0.0181818181818182	168
Open Field	REST TIME (s), Total	Light-Dark Zone Data	CLOCKWISE REVOLUTIONS (centroid), % Light	10	0.536688086753551	-0.224242424242424	202
Open Field	REST TIME (s), Total	Light-Dark Zone Data	COUNTER CLOCKWISE REVOLUTIONS (centroid), % Light	10	0.132823060175966	-0.515151515151515	250
Open Field	REST TIME (s), Total	Light-Dark Zone Data	DURATION (centroid), % Light	10	0.707203785571239	-0.139393939393939	188
Open Field	REST TIME (s), Total	Light-Dark Zone Data	ENTRY COUNT (centroid), % Light	10	0.0490426316833764	-0.648484848484848	272
Open Field	REST TIME (s), Total	Light-Dark Zone Data	HORIZONTAL ACTIVITY COUNT (centroid), % Light	10	0.758833070490857	-0.115151515151515	184
Open Field	REST TIME (s), Total	Light-Dark Zone Data	LATENCY (centroid), % Light	10	0.205849996743111	-0.437691991449646	237.219178589192
Open Field	REST TIME (s), Total	Light-Dark Zone Data	MOVEMENT EPISODE COUNT (centroid), % Light	10	1	0.00606060606060606	164
Open Field	REST TIME (s), Total	Light-Dark Zone Data	MOVEMENT TIME (centroid), % Light	10	0.811416953056796	-0.0909090909090909	180
Open Field	REST TIME (s), Total	Light-Dark Zone Data	REST EPISODE COUNT (centroid), % Light	10	0.864753528804526	-0.0666666666666667	176
Open Field	REST TIME (s), Total	Light-Dark Zone Data	REST TIME (centroid), % Light	10	0.732886836413125	-0.127272727272727	186
Open Field	REST TIME (s), Total	Light-Dark Zone Data	STEREOTYPIC ACTIVITY COUNT (centroid), % Light	10	0.10429776397167	-0.551515151515151	256
Open Field	REST TIME (s), Total	Light-Dark Zone Data	STEREOTYPIC EPISODE ACTIVITY COUNT (centroid), % Light	10	0.232418098250503	-0.418181818181818	234
Open Field	REST TIME (s), Total	Light-Dark Zone Data	STEREOTYPIC EPISODE COUNT (centroid), % Light	10	0.10429776397167	-0.551515151515151	256
Open Field	REST TIME (s), Total	Light-Dark Zone Data	STEREOTYPY TIME (centroid), % Light	10	0.387054968154447	-0.309090909090909	216
Open Field	REST TIME (s), Total	Light-Dark Zone Data	TOTAL DISTANCE (centroid), % Light	10	0.469675250206491	0.260606060606061	122
Open Field	REST TIME (s), Total	Light-Dark Zone Data	TOTAL DISTANCE X AXIS (centroid), % Light	10	0.918633282432669	0.0424242424242424	158
Open Field	REST TIME (s), Total	Light-Dark Zone Data	TOTAL DISTANCE Y AXIS (centroid), % Light	10	0.707203785571239	-0.139393939393939	188
Open Field	REST TIME (s), Total	Light-Dark Zone Data	VERTICAL ACTIVITY COUNT (centroid), % Light	10	0.406950227375658	0.296969696969697	116
Open Field	REST TIME (s), Total	Light-Dark Zone Data	VERTICAL ACTIVITY TIME (centroid), % Light	10	0.491555497342584	0.248484848484848	124
Open Field	REST TIME (s), Total	Light-Dark Zone Data	VERTICAL EPISODE COUNT (centroid), % Light	10	0.811416953056797	0.0909090909090909	150
Open Field	REST TIME (s), Total	IDC	Respiratory Quotient, Light-Dark Ratio	10	0.0116512675298474	-0.781818181818182	294
Open Field	REST TIME (s), Total	IDC	Water Consumption (g), Light-Dark Ratio	10	1	0.00606060606060606	164
Open Field	REST TIME (s), Total	IDC	Food Consumption (g), Light-Dark Ratio	10	0.631967363906088	-0.175757575757576	194
Open Field	REST TIME (s), Total	IDC	Food Consumption (kcal), Light-Dark Ratio	10	0.631967363906088	-0.175757575757576	194
Open Field	REST TIME (s), Total	IDC	Energy Expenditure (kcal), Light-Dark Ratio	10	0.448272158936988	0.272727272727273	120
Open Field	REST TIME (s), Total	IDC	Average VO2, Light-Dark Ratio	10	0.448272158936988	0.272727272727273	120
Open Field	REST TIME (s), Total	IDC	Average VCO2, Light-Dark Ratio	10	0.785018103976205	0.103030303030303	148
Open Field	REST TIME (s), Total	IDC	Rearing Activity, Light-Dark Ratio	10	0.406950227375658	-0.296969696969697	214
Open Field	REST TIME (s), Total	IDC	Ambulatory Activity, Light-Dark Ratio	10	0.427359698875701	-0.284848484848485	212
Open Field	REST TIME (s), Total	IDC	Distance Traveled (m), Light-Dark Ratio	10	0.972841176143636	-0.0181818181818182	168
Open Field	REST TIME (s), Total	IDC	Directed Ambulatory Locomation, Light-Dark Ratio	10	0.785018103976205	0.103030303030303	148
Open Field	REST TIME (s), Total	IDC	Food Consumption per unit Body Weight (g/g), Light-Dark Ratio	10	0.631967363906088	-0.175757575757576	194
Open Field	REST TIME (s), Total	IDC	Water Consumption per unit Body Weight (g/g), Light-Dark Ratio	10	1	0.00606060606060606	164
Open Field	REST TIME (s), Total	IDC	Food Consumption per unit Body Weight (kcal/g), Light-Dark Ratio	10	0.631967363906088	-0.175757575757576	194
Open Field	REST TIME (s), Total	Y maze	Total Arm Entries	10	0.656721421523199	-0.163636363636364	192
Open Field	REST TIME (s), Total	Y maze	Number of Triplets	10	0.656721421523199	-0.163636363636364	192
Open Field	REST TIME (s), Total	Y maze	Number of Spontaneous Alternations	10	1	0.00606060606060606	164
Open Field	REST TIME (s), Total	Y maze	Alternation Ratio	10	0.918633282432669	0.0424242424242424	158
Open Field	REST TIME (s), Total	Y maze	Latency to Leave Start Arm	10	0.178219329270542	-0.466666666666667	242
Open Field	REST TIME (s), Total	Y maze	A Arm Entry	10	0.707203785571239	-0.139393939393939	188
Open Field	REST TIME (s), Total	Y maze	B Arm Entry	10	0.758833070490857	-0.115151515151515	184
Open Field	REST TIME (s), Total	Y maze	C Arm Entry	10	0.918633282432669	-0.0424242424242424	172
Open Field	REST TIME (s), Total	Y maze	A Arm Time	10	0.247370787611931	-0.406060606060606	232
Open Field	REST TIME (s), Total	Y maze	B Arm Time	10	0.232418098250503	0.418181818181818	96
Open Field	REST TIME (s), Total	Y maze	C Arm Time	10	0.10429776397167	0.551515151515151	74
Open Field	REST TIME (s), Total	Organ Weights	GONADAL FAT PAD (g)	10	0.348846243872153	-0.333333333333333	220
Open Field	REST TIME (s), Total	Organ Weights	RIGHT GONAD (g)	10	0.732886836413125	-0.127272727272727	186
Open Field	REST TIME (s), Total	Organ Weights	LEFT GONAD (g)	10	0.536688086753551	-0.224242424242424	202
Open Field	REST TIME (s), Total	Organ Weights	FEMUR (g)	10	0.12280318761783	-0.527272727272727	252
Open Field	REST TIME (s), Total	Organ Weights	SPLEEN (g)	10	0.0159208292880929	-0.757575757575757	290
Open Field	REST TIME (s), Total	Organ Weights	RIGHT KIDNEY (g)	10	0.0731198750392827	-0.6	264
Open Field	REST TIME (s), Total	Organ Weights	LEFT KIDNEY (g)	10	0.367683999158498	-0.321212121212121	218
Open Field	REST TIME (s), Total	Organ Weights	LIVER (g)	10	0.732886836413125	-0.127272727272727	186
Open Field	REST TIME (s), Total	Organ Weights	BRAIN (g)	10	0.758833070490857	-0.115151515151515	184
Open Field	REST TIME (s), Total	Organ Weights	HEART (g)	10	0.0544450679375418	-0.636363636363636	270
Open Field	REST TIME (s), Total	Organ Weights	LUNGS (g)	10	0.0602489828244724	-0.624242424242424	268
Open Field	REST TIME (s), Total	Organ Weights	RIGHT EYE (g)	10	0.681807643477163	0.151515151515151	140
Open Field	REST TIME (s), Total	Organ Weights	LEFT EYE (g)	10	0.83800409458326	0.0787878787878788	152
Open Field	REST TIME (s), Total	Organ Weights	STD RIGHT GONAD (g/g)	10	0.166058037179348	0.478787878787879	86
Open Field	REST TIME (s), Total	Organ Weights	STD GONADAL FAT PAD (g/g)	10	0.681807643477163	-0.151515151515151	190
Open Field	REST TIME (s), Total	Organ Weights	STD LEFT GONAD (g/g)	10	0.83800409458326	0.0787878787878788	152
Open Field	REST TIME (s), Total	Organ Weights	STD FEMUR (g/g)	10	0.631967363906089	0.175757575757576	136
Open Field	REST TIME (s), Total	Organ Weights	STD SPLEEN (g/g)	10	0.166058037179348	-0.478787878787879	244
Open Field	REST TIME (s), Total	Organ Weights	STD RIGHT KIDNEY (g/g)	10	1	-0.00606060606060606	166
Open Field	REST TIME (s), Total	Organ Weights	STD LEFT KIDNEY (g/g)	10	0.448272158936988	0.272727272727273	120
Open Field	REST TIME (s), Total	Organ Weights	STD LIVER (g/g)	10	0.190932019316111	0.454545454545455	90
Open Field	REST TIME (s), Total	Organ Weights	STD BRAIN (g/g)	10	0.0877680432613642	0.575757575757576	70
Open Field	REST TIME (s), Total	Organ Weights	STD HEART (g/g)	10	0.448272158936988	0.272727272727273	120
Open Field	REST TIME (s), Total	Organ Weights	STD LUNGS (g/g)	10	0.864753528804526	0.0666666666666667	154
Open Field	REST TIME (s), Total	Organ Weights	STD RIGHT EYE (g/g)	10	0.0544450679375418	0.636363636363636	60
Open Field	REST TIME (s), Total	Organ Weights	STD LEFT EYE (g/g)	10	0.12280318761783	0.527272727272727	78
Open Field	REST TIME (s), Total	Gross Morphology	OVERALL LENGTH (cm)	10	0.00445902899690778	-0.842424242424242	304
Open Field	REST TIME (s), Total	Gross Morphology	BODY LENGTH (cm)	10	0.0544450679375418	-0.636363636363636	270
Open Field	REST TIME (s), Total	Gross Morphology	TAIL LENGTH (cm)	10	0.262886783524689	-0.393939393939394	230
Open Field	REST TIME (s), Total	Gross Morphology	STD OVERALL LENGTH (cm/g)	10	0.218028474590315	0.43030303030303	94
Open Field	REST TIME (s), Total	Gross Morphology	STD BODY LENGTH (cm/g)	10	0.247370787611931	0.406060606060606	98
Open Field	REST TIME (s), Total	Gross Morphology	STD TAIL LENGTH (cm/g)	10	0.26288678352469	0.393939393939394	100
Open Field	RIGHT FRONT TIME LEGACY (s), Total	Open Field	RIGHT REAR TIME LEGACY (s), Total	10	0.83800409458326	-0.0787878787878788	178
Open Field	RIGHT FRONT TIME LEGACY (s), Total	Open Field	STEREOTYPIC ACTIVITY COUNT, Total	10	0.247370787611931	-0.406060606060606	232
Open Field	RIGHT FRONT TIME LEGACY (s), Total	Open Field	STEREOTYPIC EPISODE ACTIVITY COUNT, Total	10	0.58354058456642	-0.2	198
Open Field	RIGHT FRONT TIME LEGACY (s), Total	Open Field	STEREOTYPIC EPISODE COUNT, Total	10	0.204200583289326	-0.442424242424242	238
Open Field	RIGHT FRONT TIME LEGACY (s), Total	Open Field	STEREOTYPY TIME (s), Total	10	0.406950227375658	-0.296969696969697	214
Open Field	RIGHT FRONT TIME LEGACY (s), Total	Open Field	TOTAL DISTANCE (cm), Total	10	0.785018103976205	0.103030303030303	148
Open Field	RIGHT FRONT TIME LEGACY (s), Total	Open Field	TOTAL DISTANCE X AXIS (cm), Total	10	0.469675250206491	0.260606060606061	122
Open Field	RIGHT FRONT TIME LEGACY (s), Total	Open Field	TOTAL DISTANCE Y AXIS (cm), Total	10	0.312800267381167	0.357575757575757	106
Open Field	RIGHT FRONT TIME LEGACY (s), Total	Open Field	VERTICAL ACTIVITY COUNT, Total	10	0.113298067042129	0.539393939393939	76
Open Field	RIGHT FRONT TIME LEGACY (s), Total	Open Field	VERTICAL ACTIVITY TIME (s), Total	10	0.154442672733181	0.490909090909091	84
Open Field	RIGHT FRONT TIME LEGACY (s), Total	Open Field	VERTICAL EPISODE COUNT, Total	10	0.247370787611931	0.406060606060606	98
Open Field	RIGHT FRONT TIME LEGACY (s), Total	Light-Dark Zone Data	AMBULATORY ACTIVITY COUNT (centroid), % Light	10	0.513898326223936	0.236363636363636	126
Open Field	RIGHT FRONT TIME LEGACY (s), Total	Light-Dark Zone Data	AMBULATORY EPISODE COUNT (centroid), % Light	10	0.10429776397167	0.551515151515151	74
Open Field	RIGHT FRONT TIME LEGACY (s), Total	Light-Dark Zone Data	AMBULATORY TIME (centroid), % Light	10	0.166058037179348	0.478787878787879	86
Open Field	RIGHT FRONT TIME LEGACY (s), Total	Light-Dark Zone Data	CLOCKWISE REVOLUTIONS (centroid), % Light	10	0.0664691374895167	0.612121212121212	64
Open Field	RIGHT FRONT TIME LEGACY (s), Total	Light-Dark Zone Data	COUNTER CLOCKWISE REVOLUTIONS (centroid), % Light	10	0.707203785571239	-0.139393939393939	188
Open Field	RIGHT FRONT TIME LEGACY (s), Total	Light-Dark Zone Data	DURATION (centroid), % Light	10	0.178219329270541	0.466666666666667	88
Open Field	RIGHT FRONT TIME LEGACY (s), Total	Light-Dark Zone Data	ENTRY COUNT (centroid), % Light	10	0.448272158936988	-0.272727272727273	210
Open Field	RIGHT FRONT TIME LEGACY (s), Total	Light-Dark Zone Data	HORIZONTAL ACTIVITY COUNT (centroid), % Light	10	0.348846243872153	0.333333333333333	110
Open Field	RIGHT FRONT TIME LEGACY (s), Total	Light-Dark Zone Data	LATENCY (centroid), % Light	10	0.662762297244448	-0.158055441356817	191.079147823875
Open Field	RIGHT FRONT TIME LEGACY (s), Total	Light-Dark Zone Data	MOVEMENT EPISODE COUNT (centroid), % Light	10	0.348846243872153	0.333333333333333	110
Open Field	RIGHT FRONT TIME LEGACY (s), Total	Light-Dark Zone Data	MOVEMENT TIME (centroid), % Light	10	0.232418098250503	0.418181818181818	96
Open Field	RIGHT FRONT TIME LEGACY (s), Total	Light-Dark Zone Data	REST EPISODE COUNT (centroid), % Light	10	0.469675250206491	0.260606060606061	122
Open Field	RIGHT FRONT TIME LEGACY (s), Total	Light-Dark Zone Data	REST TIME (centroid), % Light	10	0.166058037179348	0.478787878787879	86
Open Field	RIGHT FRONT TIME LEGACY (s), Total	Light-Dark Zone Data	STEREOTYPIC ACTIVITY COUNT (centroid), % Light	10	0.864753528804526	0.0666666666666667	154
Open Field	RIGHT FRONT TIME LEGACY (s), Total	Light-Dark Zone Data	STEREOTYPIC EPISODE ACTIVITY COUNT (centroid), % Light	10	0.864753528804526	0.0666666666666667	154
Open Field	RIGHT FRONT TIME LEGACY (s), Total	Light-Dark Zone Data	STEREOTYPIC EPISODE COUNT (centroid), % Light	10	0.864753528804526	0.0666666666666667	154
Open Field	RIGHT FRONT TIME LEGACY (s), Total	Light-Dark Zone Data	STEREOTYPY TIME (centroid), % Light	10	0.406950227375658	0.296969696969697	116
Open Field	RIGHT FRONT TIME LEGACY (s), Total	Light-Dark Zone Data	TOTAL DISTANCE (centroid), % Light	10	0.469675250206491	0.260606060606061	122
Open Field	RIGHT FRONT TIME LEGACY (s), Total	Light-Dark Zone Data	TOTAL DISTANCE X AXIS (centroid), % Light	10	1	0.00606060606060606	164
Open Field	RIGHT FRONT TIME LEGACY (s), Total	Light-Dark Zone Data	TOTAL DISTANCE Y AXIS (centroid), % Light	10	0.26288678352469	0.393939393939394	100
Open Field	RIGHT FRONT TIME LEGACY (s), Total	Light-Dark Zone Data	VERTICAL ACTIVITY COUNT (centroid), % Light	10	0.12280318761783	-0.527272727272727	252
Open Field	RIGHT FRONT TIME LEGACY (s), Total	Light-Dark Zone Data	VERTICAL ACTIVITY TIME (centroid), % Light	10	0.0393814092829061	-0.672727272727273	276
Open Field	RIGHT FRONT TIME LEGACY (s), Total	Light-Dark Zone Data	VERTICAL EPISODE COUNT (centroid), % Light	10	0.367683999158498	-0.321212121212121	218
Open Field	RIGHT FRONT TIME LEGACY (s), Total	IDC	Respiratory Quotient, Light-Dark Ratio	10	0.387054968154447	-0.309090909090909	216
Open Field	RIGHT FRONT TIME LEGACY (s), Total	IDC	Water Consumption (g), Light-Dark Ratio	10	0.247370787611931	-0.406060606060606	232
Open Field	RIGHT FRONT TIME LEGACY (s), Total	IDC	Food Consumption (g), Light-Dark Ratio	10	0.132823060175966	-0.515151515151515	250
Open Field	RIGHT FRONT TIME LEGACY (s), Total	IDC	Food Consumption (kcal), Light-Dark Ratio	10	0.132823060175966	-0.515151515151515	250
Open Field	RIGHT FRONT TIME LEGACY (s), Total	IDC	Energy Expenditure (kcal), Light-Dark Ratio	10	0.154442672733181	-0.490909090909091	246
Open Field	RIGHT FRONT TIME LEGACY (s), Total	IDC	Average VO2, Light-Dark Ratio	10	0.154442672733181	-0.490909090909091	246
Open Field	RIGHT FRONT TIME LEGACY (s), Total	IDC	Average VCO2, Light-Dark Ratio	10	0.0440265528478426	-0.660606060606061	274
Open Field	RIGHT FRONT TIME LEGACY (s), Total	IDC	Rearing Activity, Light-Dark Ratio	10	0.785018103976204	-0.103030303030303	182
Open Field	RIGHT FRONT TIME LEGACY (s), Total	IDC	Ambulatory Activity, Light-Dark Ratio	10	0.918633282432669	-0.0424242424242424	172
Open Field	RIGHT FRONT TIME LEGACY (s), Total	IDC	Distance Traveled (m), Light-Dark Ratio	10	0.406950227375658	-0.296969696969697	214
Open Field	RIGHT FRONT TIME LEGACY (s), Total	IDC	Directed Ambulatory Locomation, Light-Dark Ratio	10	0.631967363906088	-0.175757575757576	194
Open Field	RIGHT FRONT TIME LEGACY (s), Total	IDC	Food Consumption per unit Body Weight (g/g), Light-Dark Ratio	10	0.132823060175966	-0.515151515151515	250
Open Field	RIGHT FRONT TIME LEGACY (s), Total	IDC	Water Consumption per unit Body Weight (g/g), Light-Dark Ratio	10	0.247370787611931	-0.406060606060606	232
Open Field	RIGHT FRONT TIME LEGACY (s), Total	IDC	Food Consumption per unit Body Weight (kcal/g), Light-Dark Ratio	10	0.132823060175966	-0.515151515151515	250
Open Field	RIGHT FRONT TIME LEGACY (s), Total	Y maze	Total Arm Entries	10	0.0184138413143277	-0.745454545454545	288
Open Field	RIGHT FRONT TIME LEGACY (s), Total	Y maze	Number of Triplets	10	0.0184138413143277	-0.745454545454545	288
Open Field	RIGHT FRONT TIME LEGACY (s), Total	Y maze	Number of Spontaneous Alternations	10	0.0184138413143277	-0.745454545454545	288
Open Field	RIGHT FRONT TIME LEGACY (s), Total	Y maze	Alternation Ratio	10	0.178219329270541	0.466666666666667	88
Open Field	RIGHT FRONT TIME LEGACY (s), Total	Y maze	Latency to Leave Start Arm	10	0.707203785571239	0.139393939393939	142
Open Field	RIGHT FRONT TIME LEGACY (s), Total	Y maze	A Arm Entry	10	0.0241945875284697	-0.721212121212121	284
Open Field	RIGHT FRONT TIME LEGACY (s), Total	Y maze	B Arm Entry	10	0.0311410954595681	-0.696969696969697	280
Open Field	RIGHT FRONT TIME LEGACY (s), Total	Y maze	C Arm Entry	10	0.0241945875284697	-0.721212121212121	284
Open Field	RIGHT FRONT TIME LEGACY (s), Total	Y maze	A Arm Time	10	0.656721421523199	0.163636363636364	138
Open Field	RIGHT FRONT TIME LEGACY (s), Total	Y maze	B Arm Time	10	0.732886836413125	-0.127272727272727	186
Open Field	RIGHT FRONT TIME LEGACY (s), Total	Y maze	C Arm Time	10	0.785018103976205	0.103030303030303	148
Open Field	RIGHT FRONT TIME LEGACY (s), Total	Organ Weights	GONADAL FAT PAD (g)	10	0.427359698875701	-0.284848484848485	212
Open Field	RIGHT FRONT TIME LEGACY (s), Total	Organ Weights	RIGHT GONAD (g)	10	0.758833070490857	0.115151515151515	146
Open Field	RIGHT FRONT TIME LEGACY (s), Total	Organ Weights	LEFT GONAD (g)	10	0.758833070490857	0.115151515151515	146
Open Field	RIGHT FRONT TIME LEGACY (s), Total	Organ Weights	FEMUR (g)	10	0.758833070490857	-0.115151515151515	184
Open Field	RIGHT FRONT TIME LEGACY (s), Total	Organ Weights	SPLEEN (g)	10	0.262886783524689	-0.393939393939394	230
Open Field	RIGHT FRONT TIME LEGACY (s), Total	Organ Weights	RIGHT KIDNEY (g)	10	0.469675250206491	0.260606060606061	122
Open Field	RIGHT FRONT TIME LEGACY (s), Total	Organ Weights	LEFT KIDNEY (g)	10	0.891638843953117	-0.0545454545454545	174
Open Field	RIGHT FRONT TIME LEGACY (s), Total	Organ Weights	LIVER (g)	10	0.154442672733181	-0.490909090909091	246
Open Field	RIGHT FRONT TIME LEGACY (s), Total	Organ Weights	BRAIN (g)	10	0.864753528804526	0.0666666666666667	154
Open Field	RIGHT FRONT TIME LEGACY (s), Total	Organ Weights	HEART (g)	10	0.631967363906088	-0.175757575757576	194
Open Field	RIGHT FRONT TIME LEGACY (s), Total	Organ Weights	LUNGS (g)	10	0.918633282432669	-0.0424242424242424	172
Open Field	RIGHT FRONT TIME LEGACY (s), Total	Organ Weights	RIGHT EYE (g)	10	0.58354058456642	-0.2	198
Open Field	RIGHT FRONT TIME LEGACY (s), Total	Organ Weights	LEFT EYE (g)	10	0.0241945875284697	-0.721212121212121	284
Open Field	RIGHT FRONT TIME LEGACY (s), Total	Organ Weights	STD RIGHT GONAD (g/g)	10	0.707203785571239	0.139393939393939	142
Open Field	RIGHT FRONT TIME LEGACY (s), Total	Organ Weights	STD GONADAL FAT PAD (g/g)	10	0.166058037179348	-0.478787878787879	244
Open Field	RIGHT FRONT TIME LEGACY (s), Total	Organ Weights	STD LEFT GONAD (g/g)	10	0.406950227375658	0.296969696969697	116
Open Field	RIGHT FRONT TIME LEGACY (s), Total	Organ Weights	STD FEMUR (g/g)	10	0.367683999158498	-0.321212121212121	218
Open Field	RIGHT FRONT TIME LEGACY (s), Total	Organ Weights	STD SPLEEN (g/g)	10	0.0877680432613641	-0.575757575757576	260
Open Field	RIGHT FRONT TIME LEGACY (s), Total	Organ Weights	STD RIGHT KIDNEY (g/g)	10	0.247370787611931	0.406060606060606	98
Open Field	RIGHT FRONT TIME LEGACY (s), Total	Organ Weights	STD LEFT KIDNEY (g/g)	10	0.891638843953118	0.0545454545454545	156
Open Field	RIGHT FRONT TIME LEGACY (s), Total	Organ Weights	STD LIVER (g/g)	10	0.448272158936988	-0.272727272727273	210
Open Field	RIGHT FRONT TIME LEGACY (s), Total	Organ Weights	STD BRAIN (g/g)	10	0.607566897460635	0.187878787878788	134
Open Field	RIGHT FRONT TIME LEGACY (s), Total	Organ Weights	STD HEART (g/g)	10	0.559908079271241	0.212121212121212	130
Open Field	RIGHT FRONT TIME LEGACY (s), Total	Organ Weights	STD LUNGS (g/g)	10	0.469675250206491	0.260606060606061	122
Open Field	RIGHT FRONT TIME LEGACY (s), Total	Organ Weights	STD RIGHT EYE (g/g)	10	0.707203785571239	0.139393939393939	142
Open Field	RIGHT FRONT TIME LEGACY (s), Total	Organ Weights	STD LEFT EYE (g/g)	10	0.972841176143636	-0.0181818181818182	168
Open Field	RIGHT FRONT TIME LEGACY (s), Total	Gross Morphology	OVERALL LENGTH (cm)	10	0.607566897460635	-0.187878787878788	196
Open Field	RIGHT FRONT TIME LEGACY (s), Total	Gross Morphology	BODY LENGTH (cm)	10	1	-0.00606060606060606	166
Open Field	RIGHT FRONT TIME LEGACY (s), Total	Gross Morphology	TAIL LENGTH (cm)	10	0.945709808351989	-0.0303030303030303	170
Open Field	RIGHT FRONT TIME LEGACY (s), Total	Gross Morphology	STD OVERALL LENGTH (cm/g)	10	0.491555497342584	0.248484848484848	124
Open Field	RIGHT FRONT TIME LEGACY (s), Total	Gross Morphology	STD BODY LENGTH (cm/g)	10	0.536688086753551	0.224242424242424	128
Open Field	RIGHT FRONT TIME LEGACY (s), Total	Gross Morphology	STD TAIL LENGTH (cm/g)	10	0.583540584566421	0.2	132
Open Field	RIGHT REAR TIME LEGACY (s), Total	Open Field	STEREOTYPIC ACTIVITY COUNT, Total	10	0.536688086753551	0.224242424242424	128
Open Field	RIGHT REAR TIME LEGACY (s), Total	Open Field	STEREOTYPIC EPISODE ACTIVITY COUNT, Total	10	0.0877680432613641	-0.575757575757576	260
Open Field	RIGHT REAR TIME LEGACY (s), Total	Open Field	STEREOTYPIC EPISODE COUNT, Total	10	0.972841176143636	0.0181818181818182	162
Open Field	RIGHT REAR TIME LEGACY (s), Total	Open Field	STEREOTYPY TIME (s), Total	10	0.218028474590315	0.43030303030303	94
Open Field	RIGHT REAR TIME LEGACY (s), Total	Open Field	TOTAL DISTANCE (cm), Total	10	0.218028474590315	-0.43030303030303	236
Open Field	RIGHT REAR TIME LEGACY (s), Total	Open Field	TOTAL DISTANCE X AXIS (cm), Total	10	0.427359698875701	-0.284848484848485	212
Open Field	RIGHT REAR TIME LEGACY (s), Total	Open Field	TOTAL DISTANCE Y AXIS (cm), Total	10	0.559908079271241	-0.212121212121212	200
Open Field	RIGHT REAR TIME LEGACY (s), Total	Open Field	VERTICAL ACTIVITY COUNT, Total	10	0.732886836413125	-0.127272727272727	186
Open Field	RIGHT REAR TIME LEGACY (s), Total	Open Field	VERTICAL ACTIVITY TIME (s), Total	10	0.559908079271241	-0.212121212121212	200
Open Field	RIGHT REAR TIME LEGACY (s), Total	Open Field	VERTICAL EPISODE COUNT, Total	10	0.607566897460635	-0.187878787878788	196
Open Field	RIGHT REAR TIME LEGACY (s), Total	Light-Dark Zone Data	AMBULATORY ACTIVITY COUNT (centroid), % Light	10	0.536688086753551	-0.224242424242424	202
Open Field	RIGHT REAR TIME LEGACY (s), Total	Light-Dark Zone Data	AMBULATORY EPISODE COUNT (centroid), % Light	10	0.387054968154447	0.309090909090909	114
Open Field	RIGHT REAR TIME LEGACY (s), Total	Light-Dark Zone Data	AMBULATORY TIME (centroid), % Light	10	0.367683999158498	-0.321212121212121	218
Open Field	RIGHT REAR TIME LEGACY (s), Total	Light-Dark Zone Data	CLOCKWISE REVOLUTIONS (centroid), % Light	10	0.607566897460635	-0.187878787878788	196
Open Field	RIGHT REAR TIME LEGACY (s), Total	Light-Dark Zone Data	COUNTER CLOCKWISE REVOLUTIONS (centroid), % Light	10	0.10429776397167	-0.551515151515151	256
Open Field	RIGHT REAR TIME LEGACY (s), Total	Light-Dark Zone Data	DURATION (centroid), % Light	10	0.154442672733181	-0.490909090909091	246
Open Field	RIGHT REAR TIME LEGACY (s), Total	Light-Dark Zone Data	ENTRY COUNT (centroid), % Light	10	0.166058037179348	-0.478787878787879	244
Open Field	RIGHT REAR TIME LEGACY (s), Total	Light-Dark Zone Data	HORIZONTAL ACTIVITY COUNT (centroid), % Light	10	0.348846243872153	-0.333333333333333	220
Open Field	RIGHT REAR TIME LEGACY (s), Total	Light-Dark Zone Data	LATENCY (centroid), % Light	10	0.192075696722587	-0.449850102323248	239.225266883336
Open Field	RIGHT REAR TIME LEGACY (s), Total	Light-Dark Zone Data	MOVEMENT EPISODE COUNT (centroid), % Light	10	0.58354058456642	-0.2	198
Open Field	RIGHT REAR TIME LEGACY (s), Total	Light-Dark Zone Data	MOVEMENT TIME (centroid), % Light	10	0.295604089197812	-0.36969696969697	226
Open Field	RIGHT REAR TIME LEGACY (s), Total	Light-Dark Zone Data	REST EPISODE COUNT (centroid), % Light	10	0.513898326223936	-0.236363636363636	204
Open Field	RIGHT REAR TIME LEGACY (s), Total	Light-Dark Zone Data	REST TIME (centroid), % Light	10	0.469675250206491	-0.260606060606061	208
Open Field	RIGHT REAR TIME LEGACY (s), Total	Light-Dark Zone Data	STEREOTYPIC ACTIVITY COUNT (centroid), % Light	10	0.0116512675298474	-0.781818181818182	294
Open Field	RIGHT REAR TIME LEGACY (s), Total	Light-Dark Zone Data	STEREOTYPIC EPISODE ACTIVITY COUNT (centroid), % Light	10	0.10429776397167	-0.551515151515151	256
Open Field	RIGHT REAR TIME LEGACY (s), Total	Light-Dark Zone Data	STEREOTYPIC EPISODE COUNT (centroid), % Light	10	0.0116512675298474	-0.781818181818182	294
Open Field	RIGHT REAR TIME LEGACY (s), Total	Light-Dark Zone Data	STEREOTYPY TIME (centroid), % Light	10	0.0440265528478426	-0.660606060606061	274
Open Field	RIGHT REAR TIME LEGACY (s), Total	Light-Dark Zone Data	TOTAL DISTANCE (centroid), % Light	10	1	-0.00606060606060606	166
Open Field	RIGHT REAR TIME LEGACY (s), Total	Light-Dark Zone Data	TOTAL DISTANCE X AXIS (centroid), % Light	10	0.631967363906088	-0.175757575757576	194
Open Field	RIGHT REAR TIME LEGACY (s), Total	Light-Dark Zone Data	TOTAL DISTANCE Y AXIS (centroid), % Light	10	0.656721421523199	-0.163636363636364	192
Open Field	RIGHT REAR TIME LEGACY (s), Total	Light-Dark Zone Data	VERTICAL ACTIVITY COUNT (centroid), % Light	10	0.607566897460635	0.187878787878788	134
Open Field	RIGHT REAR TIME LEGACY (s), Total	Light-Dark Zone Data	VERTICAL ACTIVITY TIME (centroid), % Light	10	0.681807643477163	0.151515151515151	140
Open Field	RIGHT REAR TIME LEGACY (s), Total	Light-Dark Zone Data	VERTICAL EPISODE COUNT (centroid), % Light	10	0.732886836413125	-0.127272727272727	186
Open Field	RIGHT REAR TIME LEGACY (s), Total	IDC	Respiratory Quotient, Light-Dark Ratio	10	0.0664691374895168	-0.612121212121212	266
Open Field	RIGHT REAR TIME LEGACY (s), Total	IDC	Water Consumption (g), Light-Dark Ratio	10	0.83800409458326	0.0787878787878788	152
Open Field	RIGHT REAR TIME LEGACY (s), Total	IDC	Food Consumption (g), Light-Dark Ratio	10	0.469675250206491	-0.260606060606061	208
Open Field	RIGHT REAR TIME LEGACY (s), Total	IDC	Food Consumption (kcal), Light-Dark Ratio	10	0.469675250206491	-0.260606060606061	208
Open Field	RIGHT REAR TIME LEGACY (s), Total	IDC	Energy Expenditure (kcal), Light-Dark Ratio	10	0.448272158936988	0.272727272727273	120
Open Field	RIGHT REAR TIME LEGACY (s), Total	IDC	Average VO2, Light-Dark Ratio	10	0.448272158936988	0.272727272727273	120
Open Field	RIGHT REAR TIME LEGACY (s), Total	IDC	Average VCO2, Light-Dark Ratio	10	0.785018103976205	0.103030303030303	148
Open Field	RIGHT REAR TIME LEGACY (s), Total	IDC	Rearing Activity, Light-Dark Ratio	10	0.513898326223936	-0.236363636363636	204
Open Field	RIGHT REAR TIME LEGACY (s), Total	IDC	Ambulatory Activity, Light-Dark Ratio	10	0.631967363906088	-0.175757575757576	194
Open Field	RIGHT REAR TIME LEGACY (s), Total	IDC	Distance Traveled (m), Light-Dark Ratio	10	0.891638843953118	0.0545454545454545	156
Open Field	RIGHT REAR TIME LEGACY (s), Total	IDC	Directed Ambulatory Locomation, Light-Dark Ratio	10	0.631967363906089	0.175757575757576	136
Open Field	RIGHT REAR TIME LEGACY (s), Total	IDC	Food Consumption per unit Body Weight (g/g), Light-Dark Ratio	10	0.469675250206491	-0.260606060606061	208
Open Field	RIGHT REAR TIME LEGACY (s), Total	IDC	Water Consumption per unit Body Weight (g/g), Light-Dark Ratio	10	0.83800409458326	0.0787878787878788	152
Open Field	RIGHT REAR TIME LEGACY (s), Total	IDC	Food Consumption per unit Body Weight (kcal/g), Light-Dark Ratio	10	0.469675250206491	-0.260606060606061	208
Open Field	RIGHT REAR TIME LEGACY (s), Total	Y maze	Total Arm Entries	10	0.918633282432669	-0.0424242424242424	172
Open Field	RIGHT REAR TIME LEGACY (s), Total	Y maze	Number of Triplets	10	0.918633282432669	-0.0424242424242424	172
Open Field	RIGHT REAR TIME LEGACY (s), Total	Y maze	Number of Spontaneous Alternations	10	0.732886836413125	0.127272727272727	144
Open Field	RIGHT REAR TIME LEGACY (s), Total	Y maze	Alternation Ratio	10	0.681807643477163	0.151515151515151	140
Open Field	RIGHT REAR TIME LEGACY (s), Total	Y maze	Latency to Leave Start Arm	10	0.154442672733181	-0.490909090909091	246
Open Field	RIGHT REAR TIME LEGACY (s), Total	Y maze	A Arm Entry	10	0.972841176143636	-0.0181818181818182	168
Open Field	RIGHT REAR TIME LEGACY (s), Total	Y maze	B Arm Entry	10	1	0.00606060606060606	164
Open Field	RIGHT REAR TIME LEGACY (s), Total	Y maze	C Arm Entry	10	0.83800409458326	0.0787878787878788	152
Open Field	RIGHT REAR TIME LEGACY (s), Total	Y maze	A Arm Time	10	0.0802150639781515	-0.587878787878788	262
Open Field	RIGHT REAR TIME LEGACY (s), Total	Y maze	B Arm Time	10	0.312800267381167	0.357575757575757	106
Open Field	RIGHT REAR TIME LEGACY (s), Total	Y maze	C Arm Time	10	0.0602489828244726	0.624242424242424	62
Open Field	RIGHT REAR TIME LEGACY (s), Total	Organ Weights	GONADAL FAT PAD (g)	10	0.918633282432669	0.0424242424242424	158
Open Field	RIGHT REAR TIME LEGACY (s), Total	Organ Weights	RIGHT GONAD (g)	10	0.94570980835199	0.0303030303030303	160
Open Field	RIGHT REAR TIME LEGACY (s), Total	Organ Weights	LEFT GONAD (g)	10	0.559908079271241	-0.212121212121212	200
Open Field	RIGHT REAR TIME LEGACY (s), Total	Organ Weights	FEMUR (g)	10	0.707203785571239	-0.139393939393939	188
Open Field	RIGHT REAR TIME LEGACY (s), Total	Organ Weights	SPLEEN (g)	10	0.0664691374895168	-0.612121212121212	266
Open Field	RIGHT REAR TIME LEGACY (s), Total	Organ Weights	RIGHT KIDNEY (g)	10	0.204200583289326	-0.442424242424242	238
Open Field	RIGHT REAR TIME LEGACY (s), Total	Organ Weights	LEFT KIDNEY (g)	10	0.559908079271241	-0.212121212121212	200
Open Field	RIGHT REAR TIME LEGACY (s), Total	Organ Weights	LIVER (g)	10	1	0.00606060606060606	164
Open Field	RIGHT REAR TIME LEGACY (s), Total	Organ Weights	BRAIN (g)	10	0.583540584566421	0.2	132
Open Field	RIGHT REAR TIME LEGACY (s), Total	Organ Weights	HEART (g)	10	0.559908079271241	-0.212121212121212	200
Open Field	RIGHT REAR TIME LEGACY (s), Total	Organ Weights	LUNGS (g)	10	0.607566897460635	-0.187878787878788	196
Open Field	RIGHT REAR TIME LEGACY (s), Total	Organ Weights	RIGHT EYE (g)	10	0.707203785571239	0.139393939393939	142
Open Field	RIGHT REAR TIME LEGACY (s), Total	Organ Weights	LEFT EYE (g)	10	0.707203785571239	0.139393939393939	142
Open Field	RIGHT REAR TIME LEGACY (s), Total	Organ Weights	STD RIGHT GONAD (g/g)	10	0.204200583289326	0.442424242424242	92
Open Field	RIGHT REAR TIME LEGACY (s), Total	Organ Weights	STD GONADAL FAT PAD (g/g)	10	0.631967363906089	0.175757575757576	136
Open Field	RIGHT REAR TIME LEGACY (s), Total	Organ Weights	STD LEFT GONAD (g/g)	10	0.945709808351989	-0.0303030303030303	170
Open Field	RIGHT REAR TIME LEGACY (s), Total	Organ Weights	STD FEMUR (g/g)	10	0.406950227375658	0.296969696969697	116
Open Field	RIGHT REAR TIME LEGACY (s), Total	Organ Weights	STD SPLEEN (g/g)	10	0.0802150639781515	-0.587878787878788	262
Open Field	RIGHT REAR TIME LEGACY (s), Total	Organ Weights	STD RIGHT KIDNEY (g/g)	10	0.469675250206491	-0.260606060606061	208
Open Field	RIGHT REAR TIME LEGACY (s), Total	Organ Weights	STD LEFT KIDNEY (g/g)	10	1	0.00606060606060606	164
Open Field	RIGHT REAR TIME LEGACY (s), Total	Organ Weights	STD LIVER (g/g)	10	0.583540584566421	0.2	132
Open Field	RIGHT REAR TIME LEGACY (s), Total	Organ Weights	STD BRAIN (g/g)	10	0.26288678352469	0.393939393939394	100
Open Field	RIGHT REAR TIME LEGACY (s), Total	Organ Weights	STD HEART (g/g)	10	0.278965216116318	0.381818181818182	102
Open Field	RIGHT REAR TIME LEGACY (s), Total	Organ Weights	STD LUNGS (g/g)	10	0.387054968154447	0.309090909090909	114
Open Field	RIGHT REAR TIME LEGACY (s), Total	Organ Weights	STD RIGHT EYE (g/g)	10	0.312800267381167	0.357575757575757	106
Open Field	RIGHT REAR TIME LEGACY (s), Total	Organ Weights	STD LEFT EYE (g/g)	10	0.469675250206491	0.260606060606061	122
Open Field	RIGHT REAR TIME LEGACY (s), Total	Gross Morphology	OVERALL LENGTH (cm)	10	0.190932019316111	-0.454545454545455	240
Open Field	RIGHT REAR TIME LEGACY (s), Total	Gross Morphology	BODY LENGTH (cm)	10	0.330549465992496	-0.345454545454545	222
Open Field	RIGHT REAR TIME LEGACY (s), Total	Gross Morphology	TAIL LENGTH (cm)	10	0.469675250206491	-0.260606060606061	208
Open Field	RIGHT REAR TIME LEGACY (s), Total	Gross Morphology	STD OVERALL LENGTH (cm/g)	10	0.631967363906089	0.175757575757576	136
Open Field	RIGHT REAR TIME LEGACY (s), Total	Gross Morphology	STD BODY LENGTH (cm/g)	10	0.785018103976205	0.103030303030303	148
Open Field	RIGHT REAR TIME LEGACY (s), Total	Gross Morphology	STD TAIL LENGTH (cm/g)	10	0.681807643477163	0.151515151515151	140
Open Field	STEREOTYPIC ACTIVITY COUNT, Total	Open Field	STEREOTYPIC EPISODE ACTIVITY COUNT, Total	10	0.406950227375658	0.296969696969697	116
Open Field	STEREOTYPIC ACTIVITY COUNT, Total	Open Field	STEREOTYPIC EPISODE COUNT, Total	10	0	0.963636363636364	6
Open Field	STEREOTYPIC ACTIVITY COUNT, Total	Open Field	STEREOTYPY TIME (s), Total	10	0	0.939393939393939	10
Open Field	STEREOTYPIC ACTIVITY COUNT, Total	Open Field	TOTAL DISTANCE (cm), Total	10	0.0957915691435819	-0.563636363636364	258
Open Field	STEREOTYPIC ACTIVITY COUNT, Total	Open Field	TOTAL DISTANCE X AXIS (cm), Total	10	0.00823557082285114	-0.806060606060606	298
Open Field	STEREOTYPIC ACTIVITY COUNT, Total	Open Field	TOTAL DISTANCE Y AXIS (cm), Total	10	0.00555680454585395	-0.83030303030303	302
Open Field	STEREOTYPIC ACTIVITY COUNT, Total	Open Field	VERTICAL ACTIVITY COUNT, Total	10	0.559908079271241	-0.212121212121212	200
Open Field	STEREOTYPIC ACTIVITY COUNT, Total	Open Field	VERTICAL ACTIVITY TIME (s), Total	10	0.732886836413125	-0.127272727272727	186
Open Field	STEREOTYPIC ACTIVITY COUNT, Total	Open Field	VERTICAL EPISODE COUNT, Total	10	0.607566897460635	-0.187878787878788	196
Open Field	STEREOTYPIC ACTIVITY COUNT, Total	Light-Dark Zone Data	AMBULATORY ACTIVITY COUNT (centroid), % Light	10	0.348846243872153	0.333333333333333	110
Open Field	STEREOTYPIC ACTIVITY COUNT, Total	Light-Dark Zone Data	AMBULATORY EPISODE COUNT (centroid), % Light	10	0.295604089197812	-0.36969696969697	226
Open Field	STEREOTYPIC ACTIVITY COUNT, Total	Light-Dark Zone Data	AMBULATORY TIME (centroid), % Light	10	0.448272158936988	0.272727272727273	120
Open Field	STEREOTYPIC ACTIVITY COUNT, Total	Light-Dark Zone Data	CLOCKWISE REVOLUTIONS (centroid), % Light	10	0.707203785571239	0.139393939393939	142
Open Field	STEREOTYPIC ACTIVITY COUNT, Total	Light-Dark Zone Data	COUNTER CLOCKWISE REVOLUTIONS (centroid), % Light	10	0.607566897460635	0.187878787878788	134
Open Field	STEREOTYPIC ACTIVITY COUNT, Total	Light-Dark Zone Data	DURATION (centroid), % Light	10	0.891638843953118	0.0545454545454545	156
Open Field	STEREOTYPIC ACTIVITY COUNT, Total	Light-Dark Zone Data	ENTRY COUNT (centroid), % Light	10	0.732886836413125	0.127272727272727	144
Open Field	STEREOTYPIC ACTIVITY COUNT, Total	Light-Dark Zone Data	HORIZONTAL ACTIVITY COUNT (centroid), % Light	10	0.513898326223936	0.236363636363636	126
Open Field	STEREOTYPIC ACTIVITY COUNT, Total	Light-Dark Zone Data	LATENCY (centroid), % Light	10	0.789234532582541	-0.0972648869888103	181.048706353154
Open Field	STEREOTYPIC ACTIVITY COUNT, Total	Light-Dark Zone Data	MOVEMENT EPISODE COUNT (centroid), % Light	10	0.58354058456642	-0.2	198
Open Field	STEREOTYPIC ACTIVITY COUNT, Total	Light-Dark Zone Data	MOVEMENT TIME (centroid), % Light	10	0.491555497342584	0.248484848484848	124
Open Field	STEREOTYPIC ACTIVITY COUNT, Total	Light-Dark Zone Data	REST EPISODE COUNT (centroid), % Light	10	0.427359698875701	-0.284848484848485	212
Open Field	STEREOTYPIC ACTIVITY COUNT, Total	Light-Dark Zone Data	REST TIME (centroid), % Light	10	0.469675250206491	-0.260606060606061	208
Open Field	STEREOTYPIC ACTIVITY COUNT, Total	Light-Dark Zone Data	STEREOTYPIC ACTIVITY COUNT (centroid), % Light	10	0.631967363906089	0.175757575757576	136
Open Field	STEREOTYPIC ACTIVITY COUNT, Total	Light-Dark Zone Data	STEREOTYPIC EPISODE ACTIVITY COUNT (centroid), % Light	10	0.406950227375658	0.296969696969697	116
Open Field	STEREOTYPIC ACTIVITY COUNT, Total	Light-Dark Zone Data	STEREOTYPIC EPISODE COUNT (centroid), % Light	10	0.631967363906089	0.175757575757576	136
Open Field	STEREOTYPIC ACTIVITY COUNT, Total	Light-Dark Zone Data	STEREOTYPY TIME (centroid), % Light	10	0.864753528804526	0.0666666666666667	154
Open Field	STEREOTYPIC ACTIVITY COUNT, Total	Light-Dark Zone Data	TOTAL DISTANCE (centroid), % Light	10	0.312800267381167	0.357575757575757	106
Open Field	STEREOTYPIC ACTIVITY COUNT, Total	Light-Dark Zone Data	TOTAL DISTANCE X AXIS (centroid), % Light	10	0.132823060175966	0.515151515151515	80
Open Field	STEREOTYPIC ACTIVITY COUNT, Total	Light-Dark Zone Data	TOTAL DISTANCE Y AXIS (centroid), % Light	10	0.491555497342584	0.248484848484848	124
Open Field	STEREOTYPIC ACTIVITY COUNT, Total	Light-Dark Zone Data	VERTICAL ACTIVITY COUNT (centroid), % Light	10	0.178219329270541	0.466666666666667	88
Open Field	STEREOTYPIC ACTIVITY COUNT, Total	Light-Dark Zone Data	VERTICAL ACTIVITY TIME (centroid), % Light	10	0.295604089197811	0.36969696969697	104
Open Field	STEREOTYPIC ACTIVITY COUNT, Total	Light-Dark Zone Data	VERTICAL EPISODE COUNT (centroid), % Light	10	0.469675250206491	0.260606060606061	122
Open Field	STEREOTYPIC ACTIVITY COUNT, Total	IDC	Respiratory Quotient, Light-Dark Ratio	10	0.758833070490857	-0.115151515151515	184
Open Field	STEREOTYPIC ACTIVITY COUNT, Total	IDC	Water Consumption (g), Light-Dark Ratio	10	0.26288678352469	0.393939393939394	100
Open Field	STEREOTYPIC ACTIVITY COUNT, Total	IDC	Food Consumption (g), Light-Dark Ratio	10	0.330549465992496	0.345454545454545	108
Open Field	STEREOTYPIC ACTIVITY COUNT, Total	IDC	Food Consumption (kcal), Light-Dark Ratio	10	0.330549465992496	0.345454545454545	108
Open Field	STEREOTYPIC ACTIVITY COUNT, Total	IDC	Energy Expenditure (kcal), Light-Dark Ratio	10	0.26288678352469	0.393939393939394	100
Open Field	STEREOTYPIC ACTIVITY COUNT, Total	IDC	Average VO2, Light-Dark Ratio	10	0.26288678352469	0.393939393939394	100
Open Field	STEREOTYPIC ACTIVITY COUNT, Total	IDC	Average VCO2, Light-Dark Ratio	10	0.367683999158498	0.321212121212121	112
Open Field	STEREOTYPIC ACTIVITY COUNT, Total	IDC	Rearing Activity, Light-Dark Ratio	10	0.312800267381167	0.357575757575757	106
Open Field	STEREOTYPIC ACTIVITY COUNT, Total	IDC	Ambulatory Activity, Light-Dark Ratio	10	0.278965216116318	0.381818181818182	102
Open Field	STEREOTYPIC ACTIVITY COUNT, Total	IDC	Distance Traveled (m), Light-Dark Ratio	10	0.367683999158498	0.321212121212121	112
Open Field	STEREOTYPIC ACTIVITY COUNT, Total	IDC	Directed Ambulatory Locomation, Light-Dark Ratio	10	0.367683999158498	0.321212121212121	112
Open Field	STEREOTYPIC ACTIVITY COUNT, Total	IDC	Food Consumption per unit Body Weight (g/g), Light-Dark Ratio	10	0.330549465992496	0.345454545454545	108
Open Field	STEREOTYPIC ACTIVITY COUNT, Total	IDC	Water Consumption per unit Body Weight (g/g), Light-Dark Ratio	10	0.26288678352469	0.393939393939394	100
Open Field	STEREOTYPIC ACTIVITY COUNT, Total	IDC	Food Consumption per unit Body Weight (kcal/g), Light-Dark Ratio	10	0.330549465992496	0.345454545454545	108
Open Field	STEREOTYPIC ACTIVITY COUNT, Total	Y maze	Total Arm Entries	10	0.631967363906089	0.175757575757576	136
Open Field	STEREOTYPIC ACTIVITY COUNT, Total	Y maze	Number of Triplets	10	0.631967363906089	0.175757575757576	136
Open Field	STEREOTYPIC ACTIVITY COUNT, Total	Y maze	Number of Spontaneous Alternations	10	0.14336680194002	0.503030303030303	82
Open Field	STEREOTYPIC ACTIVITY COUNT, Total	Y maze	Alternation Ratio	10	0.448272158936988	0.272727272727273	120
Open Field	STEREOTYPIC ACTIVITY COUNT, Total	Y maze	Latency to Leave Start Arm	10	0.58354058456642	-0.2	198
Open Field	STEREOTYPIC ACTIVITY COUNT, Total	Y maze	A Arm Entry	10	0.732886836413125	0.127272727272727	144
Open Field	STEREOTYPIC ACTIVITY COUNT, Total	Y maze	B Arm Entry	10	0.491555497342584	0.248484848484848	124
Open Field	STEREOTYPIC ACTIVITY COUNT, Total	Y maze	C Arm Entry	10	0.707203785571239	0.139393939393939	142
Open Field	STEREOTYPIC ACTIVITY COUNT, Total	Y maze	A Arm Time	10	0.0350915379341638	-0.684848484848485	278
Open Field	STEREOTYPIC ACTIVITY COUNT, Total	Y maze	B Arm Time	10	0.12280318761783	0.527272727272727	78
Open Field	STEREOTYPIC ACTIVITY COUNT, Total	Y maze	C Arm Time	10	0.631967363906089	0.175757575757576	136
Open Field	STEREOTYPIC ACTIVITY COUNT, Total	Organ Weights	GONADAL FAT PAD (g)	10	0.330549465992496	0.345454545454545	108
Open Field	STEREOTYPIC ACTIVITY COUNT, Total	Organ Weights	RIGHT GONAD (g)	10	0.278965216116318	0.381818181818182	102
Open Field	STEREOTYPIC ACTIVITY COUNT, Total	Organ Weights	LEFT GONAD (g)	10	0.330549465992496	0.345454545454545	108
Open Field	STEREOTYPIC ACTIVITY COUNT, Total	Organ Weights	FEMUR (g)	10	0.278965216116318	0.381818181818182	102
Open Field	STEREOTYPIC ACTIVITY COUNT, Total	Organ Weights	SPLEEN (g)	10	0.631967363906089	0.175757575757576	136
Open Field	STEREOTYPIC ACTIVITY COUNT, Total	Organ Weights	RIGHT KIDNEY (g)	10	1	-0.00606060606060606	166
Open Field	STEREOTYPIC ACTIVITY COUNT, Total	Organ Weights	LEFT KIDNEY (g)	10	0.536688086753551	0.224242424242424	128
Open Field	STEREOTYPIC ACTIVITY COUNT, Total	Organ Weights	LIVER (g)	10	0.00268141517103888	0.866666666666667	22
Open Field	STEREOTYPIC ACTIVITY COUNT, Total	Organ Weights	BRAIN (g)	10	0.12280318761783	0.527272727272727	78
Open Field	STEREOTYPIC ACTIVITY COUNT, Total	Organ Weights	HEART (g)	10	0.132823060175966	0.515151515151515	80
Open Field	STEREOTYPIC ACTIVITY COUNT, Total	Organ Weights	LUNGS (g)	10	0.330549465992496	0.345454545454545	108
Open Field	STEREOTYPIC ACTIVITY COUNT, Total	Organ Weights	RIGHT EYE (g)	10	0.891638843953117	-0.0545454545454545	174
Open Field	STEREOTYPIC ACTIVITY COUNT, Total	Organ Weights	LEFT EYE (g)	10	0.607566897460635	0.187878787878788	134
Open Field	STEREOTYPIC ACTIVITY COUNT, Total	Organ Weights	STD RIGHT GONAD (g/g)	10	0.785018103976205	0.103030303030303	148
Open Field	STEREOTYPIC ACTIVITY COUNT, Total	Organ Weights	STD GONADAL FAT PAD (g/g)	10	0.631967363906089	0.175757575757576	136
Open Field	STEREOTYPIC ACTIVITY COUNT, Total	Organ Weights	STD LEFT GONAD (g/g)	10	0.656721421523199	-0.163636363636364	192
Open Field	STEREOTYPIC ACTIVITY COUNT, Total	Organ Weights	STD FEMUR (g/g)	10	0.83800409458326	-0.0787878787878788	178
Open Field	STEREOTYPIC ACTIVITY COUNT, Total	Organ Weights	STD SPLEEN (g/g)	10	1	0.00606060606060606	164
Open Field	STEREOTYPIC ACTIVITY COUNT, Total	Organ Weights	STD RIGHT KIDNEY (g/g)	10	0.0136717821032753	-0.76969696969697	292
Open Field	STEREOTYPIC ACTIVITY COUNT, Total	Organ Weights	STD LEFT KIDNEY (g/g)	10	0.204200583289326	-0.442424242424242	238
Open Field	STEREOTYPIC ACTIVITY COUNT, Total	Organ Weights	STD LIVER (g/g)	10	0.348846243872153	0.333333333333333	110
Open Field	STEREOTYPIC ACTIVITY COUNT, Total	Organ Weights	STD BRAIN (g/g)	10	0.262886783524689	-0.393939393939394	230
Open Field	STEREOTYPIC ACTIVITY COUNT, Total	Organ Weights	STD HEART (g/g)	10	0.891638843953118	0.0545454545454545	156
Open Field	STEREOTYPIC ACTIVITY COUNT, Total	Organ Weights	STD LUNGS (g/g)	10	0.190932019316111	-0.454545454545455	240
Open Field	STEREOTYPIC ACTIVITY COUNT, Total	Organ Weights	STD RIGHT EYE (g/g)	10	0.132823060175966	-0.515151515151515	250
Open Field	STEREOTYPIC ACTIVITY COUNT, Total	Organ Weights	STD LEFT EYE (g/g)	10	0.218028474590315	-0.43030303030303	236
Open Field	STEREOTYPIC ACTIVITY COUNT, Total	Gross Morphology	OVERALL LENGTH (cm)	10	0.918633282432669	-0.0424242424242424	172
Open Field	STEREOTYPIC ACTIVITY COUNT, Total	Gross Morphology	BODY LENGTH (cm)	10	0.367683999158498	0.321212121212121	112
Open Field	STEREOTYPIC ACTIVITY COUNT, Total	Gross Morphology	TAIL LENGTH (cm)	10	0.0957915691435819	-0.563636363636364	258
Open Field	STEREOTYPIC ACTIVITY COUNT, Total	Gross Morphology	STD OVERALL LENGTH (cm/g)	10	0.0184138413143277	-0.745454545454545	288
Open Field	STEREOTYPIC ACTIVITY COUNT, Total	Gross Morphology	STD BODY LENGTH (cm/g)	10	0.0241945875284697	-0.721212121212121	284
Open Field	STEREOTYPIC ACTIVITY COUNT, Total	Gross Morphology	STD TAIL LENGTH (cm/g)	10	0.0211664810722656	-0.733333333333333	286
Open Field	STEREOTYPIC EPISODE ACTIVITY COUNT, Total	Open Field	STEREOTYPIC EPISODE COUNT, Total	10	0.166058037179348	0.478787878787879	86
Open Field	STEREOTYPIC EPISODE ACTIVITY COUNT, Total	Open Field	STEREOTYPY TIME (s), Total	10	0.785018103976205	0.103030303030303	148
Open Field	STEREOTYPIC EPISODE ACTIVITY COUNT, Total	Open Field	TOTAL DISTANCE (cm), Total	10	0.367683999158498	0.321212121212121	112
Open Field	STEREOTYPIC EPISODE ACTIVITY COUNT, Total	Open Field	TOTAL DISTANCE X AXIS (cm), Total	10	0.972841176143636	0.0181818181818182	162
Open Field	STEREOTYPIC EPISODE ACTIVITY COUNT, Total	Open Field	TOTAL DISTANCE Y AXIS (cm), Total	10	0.918633282432669	-0.0424242424242424	172
Open Field	STEREOTYPIC EPISODE ACTIVITY COUNT, Total	Open Field	VERTICAL ACTIVITY COUNT, Total	10	0.469675250206491	0.260606060606061	122
Open Field	STEREOTYPIC EPISODE ACTIVITY COUNT, Total	Open Field	VERTICAL ACTIVITY TIME (s), Total	10	0.312800267381167	0.357575757575757	106
Open Field	STEREOTYPIC EPISODE ACTIVITY COUNT, Total	Open Field	VERTICAL EPISODE COUNT, Total	10	0.247370787611931	0.406060606060606	98
Open Field	STEREOTYPIC EPISODE ACTIVITY COUNT, Total	Light-Dark Zone Data	AMBULATORY ACTIVITY COUNT (centroid), % Light	10	0.83800409458326	0.0787878787878788	152
Open Field	STEREOTYPIC EPISODE ACTIVITY COUNT, Total	Light-Dark Zone Data	AMBULATORY EPISODE COUNT (centroid), % Light	10	0.83800409458326	-0.0787878787878788	178
Open Field	STEREOTYPIC EPISODE ACTIVITY COUNT, Total	Light-Dark Zone Data	AMBULATORY TIME (centroid), % Light	10	0.758833070490857	0.115151515151515	146
Open Field	STEREOTYPIC EPISODE ACTIVITY COUNT, Total	Light-Dark Zone Data	CLOCKWISE REVOLUTIONS (centroid), % Light	10	0.406950227375658	0.296969696969697	116
Open Field	STEREOTYPIC EPISODE ACTIVITY COUNT, Total	Light-Dark Zone Data	COUNTER CLOCKWISE REVOLUTIONS (centroid), % Light	10	0.0159208292880929	0.757575757575757	40
Open Field	STEREOTYPIC EPISODE ACTIVITY COUNT, Total	Light-Dark Zone Data	DURATION (centroid), % Light	10	0.513898326223936	0.236363636363636	126
Open Field	STEREOTYPIC EPISODE ACTIVITY COUNT, Total	Light-Dark Zone Data	ENTRY COUNT (centroid), % Light	10	0.0116512675298474	0.781818181818182	36
Open Field	STEREOTYPIC EPISODE ACTIVITY COUNT, Total	Light-Dark Zone Data	HORIZONTAL ACTIVITY COUNT (centroid), % Light	10	0.732886836413125	0.127272727272727	144
Open Field	STEREOTYPIC EPISODE ACTIVITY COUNT, Total	Light-Dark Zone Data	LATENCY (centroid), % Light	10	0.0971687909583605	0.553194044748859	73.7229826164383
Open Field	STEREOTYPIC EPISODE ACTIVITY COUNT, Total	Light-Dark Zone Data	MOVEMENT EPISODE COUNT (centroid), % Light	10	0.918633282432669	0.0424242424242424	158
Open Field	STEREOTYPIC EPISODE ACTIVITY COUNT, Total	Light-Dark Zone Data	MOVEMENT TIME (centroid), % Light	10	0.607566897460635	0.187878787878788	134
Open Field	STEREOTYPIC EPISODE ACTIVITY COUNT, Total	Light-Dark Zone Data	REST EPISODE COUNT (centroid), % Light	10	0.681807643477163	0.151515151515151	140
Open Field	STEREOTYPIC EPISODE ACTIVITY COUNT, Total	Light-Dark Zone Data	REST TIME (centroid), % Light	10	0.559908079271241	0.212121212121212	130
Open Field	STEREOTYPIC EPISODE ACTIVITY COUNT, Total	Light-Dark Zone Data	STEREOTYPIC ACTIVITY COUNT (centroid), % Light	10	0.0275141191111856	0.709090909090909	48
Open Field	STEREOTYPIC EPISODE ACTIVITY COUNT, Total	Light-Dark Zone Data	STEREOTYPIC EPISODE ACTIVITY COUNT (centroid), % Light	10	0.12280318761783	0.527272727272727	78
Open Field	STEREOTYPIC EPISODE ACTIVITY COUNT, Total	Light-Dark Zone Data	STEREOTYPIC EPISODE COUNT (centroid), % Light	10	0.0275141191111856	0.709090909090909	48
Open Field	STEREOTYPIC EPISODE ACTIVITY COUNT, Total	Light-Dark Zone Data	STEREOTYPY TIME (centroid), % Light	10	0.166058037179348	0.478787878787879	86
Open Field	STEREOTYPIC EPISODE ACTIVITY COUNT, Total	Light-Dark Zone Data	TOTAL DISTANCE (centroid), % Light	10	0.631967363906088	-0.175757575757576	194
Open Field	STEREOTYPIC EPISODE ACTIVITY COUNT, Total	Light-Dark Zone Data	TOTAL DISTANCE X AXIS (centroid), % Light	10	0.491555497342584	0.248484848484848	124
Open Field	STEREOTYPIC EPISODE ACTIVITY COUNT, Total	Light-Dark Zone Data	TOTAL DISTANCE Y AXIS (centroid), % Light	10	0.469675250206491	0.260606060606061	122
Open Field	STEREOTYPIC EPISODE ACTIVITY COUNT, Total	Light-Dark Zone Data	VERTICAL ACTIVITY COUNT (centroid), % Light	10	0.707203785571239	-0.139393939393939	188
Open Field	STEREOTYPIC EPISODE ACTIVITY COUNT, Total	Light-Dark Zone Data	VERTICAL ACTIVITY TIME (centroid), % Light	10	0.681807643477163	-0.151515151515151	190
Open Field	STEREOTYPIC EPISODE ACTIVITY COUNT, Total	Light-Dark Zone Data	VERTICAL EPISODE COUNT (centroid), % Light	10	1	0.00606060606060606	164
Open Field	STEREOTYPIC EPISODE ACTIVITY COUNT, Total	IDC	Respiratory Quotient, Light-Dark Ratio	10	0.0311410954595681	0.696969696969697	50
Open Field	STEREOTYPIC EPISODE ACTIVITY COUNT, Total	IDC	Water Consumption (g), Light-Dark Ratio	10	0.190932019316111	0.454545454545455	90
Open Field	STEREOTYPIC EPISODE ACTIVITY COUNT, Total	IDC	Food Consumption (g), Light-Dark Ratio	10	0.12280318761783	0.527272727272727	78
Open Field	STEREOTYPIC EPISODE ACTIVITY COUNT, Total	IDC	Food Consumption (kcal), Light-Dark Ratio	10	0.12280318761783	0.527272727272727	78
Open Field	STEREOTYPIC EPISODE ACTIVITY COUNT, Total	IDC	Energy Expenditure (kcal), Light-Dark Ratio	10	0.448272158936988	0.272727272727273	120
Open Field	STEREOTYPIC EPISODE ACTIVITY COUNT, Total	IDC	Average VO2, Light-Dark Ratio	10	0.448272158936988	0.272727272727273	120
Open Field	STEREOTYPIC EPISODE ACTIVITY COUNT, Total	IDC	Average VCO2, Light-Dark Ratio	10	0.278965216116318	0.381818181818182	102
Open Field	STEREOTYPIC EPISODE ACTIVITY COUNT, Total	IDC	Rearing Activity, Light-Dark Ratio	10	0.0393814092829061	0.672727272727273	54
Open Field	STEREOTYPIC EPISODE ACTIVITY COUNT, Total	IDC	Ambulatory Activity, Light-Dark Ratio	10	0.0490426316833765	0.648484848484848	58
Open Field	STEREOTYPIC EPISODE ACTIVITY COUNT, Total	IDC	Distance Traveled (m), Light-Dark Ratio	10	0.295604089197811	0.36969696969697	104
Open Field	STEREOTYPIC EPISODE ACTIVITY COUNT, Total	IDC	Directed Ambulatory Locomation, Light-Dark Ratio	10	0.656721421523199	0.163636363636364	138
Open Field	STEREOTYPIC EPISODE ACTIVITY COUNT, Total	IDC	Food Consumption per unit Body Weight (g/g), Light-Dark Ratio	10	0.12280318761783	0.527272727272727	78
Open Field	STEREOTYPIC EPISODE ACTIVITY COUNT, Total	IDC	Water Consumption per unit Body Weight (g/g), Light-Dark Ratio	10	0.190932019316111	0.454545454545455	90
Open Field	STEREOTYPIC EPISODE ACTIVITY COUNT, Total	IDC	Food Consumption per unit Body Weight (kcal/g), Light-Dark Ratio	10	0.12280318761783	0.527272727272727	78
Open Field	STEREOTYPIC EPISODE ACTIVITY COUNT, Total	Y maze	Total Arm Entries	10	0.247370787611931	0.406060606060606	98
Open Field	STEREOTYPIC EPISODE ACTIVITY COUNT, Total	Y maze	Number of Triplets	10	0.247370787611931	0.406060606060606	98
Open Field	STEREOTYPIC EPISODE ACTIVITY COUNT, Total	Y maze	Number of Spontaneous Alternations	10	0.166058037179348	0.478787878787879	86
Open Field	STEREOTYPIC EPISODE ACTIVITY COUNT, Total	Y maze	Alternation Ratio	10	0.83800409458326	-0.0787878787878788	178
Open Field	STEREOTYPIC EPISODE ACTIVITY COUNT, Total	Y maze	Latency to Leave Start Arm	10	0.204200583289326	0.442424242424242	92
Open Field	STEREOTYPIC EPISODE ACTIVITY COUNT, Total	Y maze	A Arm Entry	10	0.367683999158498	0.321212121212121	112
Open Field	STEREOTYPIC EPISODE ACTIVITY COUNT, Total	Y maze	B Arm Entry	10	0.14336680194002	0.503030303030303	82
Open Field	STEREOTYPIC EPISODE ACTIVITY COUNT, Total	Y maze	C Arm Entry	10	0.232418098250503	0.418181818181818	96
Open Field	STEREOTYPIC EPISODE ACTIVITY COUNT, Total	Y maze	A Arm Time	10	0.707203785571239	0.139393939393939	142
Open Field	STEREOTYPIC EPISODE ACTIVITY COUNT, Total	Y maze	B Arm Time	10	0.864753528804526	-0.0666666666666667	176
Open Field	STEREOTYPIC EPISODE ACTIVITY COUNT, Total	Y maze	C Arm Time	10	0.0211664810722656	-0.733333333333333	286
Open Field	STEREOTYPIC EPISODE ACTIVITY COUNT, Total	Organ Weights	GONADAL FAT PAD (g)	10	0.0241945875284697	0.721212121212121	46
Open Field	STEREOTYPIC EPISODE ACTIVITY COUNT, Total	Organ Weights	RIGHT GONAD (g)	10	0.0602489828244726	0.624242424242424	62
Open Field	STEREOTYPIC EPISODE ACTIVITY COUNT, Total	Organ Weights	LEFT GONAD (g)	10	0.0211664810722656	0.733333333333333	44
Open Field	STEREOTYPIC EPISODE ACTIVITY COUNT, Total	Organ Weights	FEMUR (g)	10	0.0544450679375418	0.636363636363636	60
Open Field	STEREOTYPIC EPISODE ACTIVITY COUNT, Total	Organ Weights	SPLEEN (g)	10	0.00555680454585398	0.83030303030303	28
Open Field	STEREOTYPIC EPISODE ACTIVITY COUNT, Total	Organ Weights	RIGHT KIDNEY (g)	10	0.0490426316833765	0.648484848484848	58
Open Field	STEREOTYPIC EPISODE ACTIVITY COUNT, Total	Organ Weights	LEFT KIDNEY (g)	10	0.295604089197811	0.36969696969697	104
Open Field	STEREOTYPIC EPISODE ACTIVITY COUNT, Total	Organ Weights	LIVER (g)	10	0.166058037179348	0.478787878787879	86
Open Field	STEREOTYPIC EPISODE ACTIVITY COUNT, Total	Organ Weights	BRAIN (g)	10	0.330549465992496	0.345454545454545	108
Open Field	STEREOTYPIC EPISODE ACTIVITY COUNT, Total	Organ Weights	HEART (g)	10	0.0275141191111856	0.709090909090909	48
Open Field	STEREOTYPIC EPISODE ACTIVITY COUNT, Total	Organ Weights	LUNGS (g)	10	0.0241945875284697	0.721212121212121	46
Open Field	STEREOTYPIC EPISODE ACTIVITY COUNT, Total	Organ Weights	RIGHT EYE (g)	10	0.427359698875701	-0.284848484848485	212
Open Field	STEREOTYPIC EPISODE ACTIVITY COUNT, Total	Organ Weights	LEFT EYE (g)	10	0.681807643477163	-0.151515151515151	190
Open Field	STEREOTYPIC EPISODE ACTIVITY COUNT, Total	Organ Weights	STD RIGHT GONAD (g/g)	10	0.972841176143636	0.0181818181818182	162
Open Field	STEREOTYPIC EPISODE ACTIVITY COUNT, Total	Organ Weights	STD GONADAL FAT PAD (g/g)	10	0.154442672733181	0.490909090909091	84
Open Field	STEREOTYPIC EPISODE ACTIVITY COUNT, Total	Organ Weights	STD LEFT GONAD (g/g)	10	0.427359698875701	0.284848484848485	118
Open Field	STEREOTYPIC EPISODE ACTIVITY COUNT, Total	Organ Weights	STD FEMUR (g/g)	10	0.387054968154447	-0.309090909090909	216
Open Field	STEREOTYPIC EPISODE ACTIVITY COUNT, Total	Organ Weights	STD SPLEEN (g/g)	10	0.132823060175966	0.515151515151515	80
Open Field	STEREOTYPIC EPISODE ACTIVITY COUNT, Total	Organ Weights	STD RIGHT KIDNEY (g/g)	10	0.559908079271241	-0.212121212121212	200
Open Field	STEREOTYPIC EPISODE ACTIVITY COUNT, Total	Organ Weights	STD LEFT KIDNEY (g/g)	10	0.132823060175966	-0.515151515151515	250
Open Field	STEREOTYPIC EPISODE ACTIVITY COUNT, Total	Organ Weights	STD LIVER (g/g)	10	0.367683999158498	-0.321212121212121	218
Open Field	STEREOTYPIC EPISODE ACTIVITY COUNT, Total	Organ Weights	STD BRAIN (g/g)	10	0	-0.939393939393939	320
Open Field	STEREOTYPIC EPISODE ACTIVITY COUNT, Total	Organ Weights	STD HEART (g/g)	10	0.166058037179348	-0.478787878787879	244
Open Field	STEREOTYPIC EPISODE ACTIVITY COUNT, Total	Organ Weights	STD LUNGS (g/g)	10	0.14336680194002	-0.503030303030303	248
Open Field	STEREOTYPIC EPISODE ACTIVITY COUNT, Total	Organ Weights	STD RIGHT EYE (g/g)	10	0.0019770587107552	-0.878787878787879	310
Open Field	STEREOTYPIC EPISODE ACTIVITY COUNT, Total	Organ Weights	STD LEFT EYE (g/g)	10	0.0019770587107552	-0.878787878787879	310
Open Field	STEREOTYPIC EPISODE ACTIVITY COUNT, Total	Gross Morphology	OVERALL LENGTH (cm)	10	0.0350915379341639	0.684848484848485	52
Open Field	STEREOTYPIC EPISODE ACTIVITY COUNT, Total	Gross Morphology	BODY LENGTH (cm)	10	0.00445902899690778	0.842424242424242	26
Open Field	STEREOTYPIC EPISODE ACTIVITY COUNT, Total	Gross Morphology	TAIL LENGTH (cm)	10	0.811416953056796	-0.0909090909090909	180
Open Field	STEREOTYPIC EPISODE ACTIVITY COUNT, Total	Gross Morphology	STD OVERALL LENGTH (cm/g)	10	0.0116512675298474	-0.781818181818182	294
Open Field	STEREOTYPIC EPISODE ACTIVITY COUNT, Total	Gross Morphology	STD BODY LENGTH (cm/g)	10	0.0211664810722656	-0.733333333333333	286
Open Field	STEREOTYPIC EPISODE ACTIVITY COUNT, Total	Gross Morphology	STD TAIL LENGTH (cm/g)	10	0.0159208292880929	-0.757575757575757	290
Open Field	STEREOTYPIC EPISODE COUNT, Total	Open Field	STEREOTYPY TIME (s), Total	10	0.00350474436797716	0.854545454545454	24
Open Field	STEREOTYPIC EPISODE COUNT, Total	Open Field	TOTAL DISTANCE (cm), Total	10	0.295604089197812	-0.36969696969697	226
Open Field	STEREOTYPIC EPISODE COUNT, Total	Open Field	TOTAL DISTANCE X AXIS (cm), Total	10	0.0393814092829061	-0.672727272727273	276
Open Field	STEREOTYPIC EPISODE COUNT, Total	Open Field	TOTAL DISTANCE Y AXIS (cm), Total	10	0.0241945875284697	-0.721212121212121	284
Open Field	STEREOTYPIC EPISODE COUNT, Total	Open Field	VERTICAL ACTIVITY COUNT, Total	10	0.758833070490857	-0.115151515151515	184
Open Field	STEREOTYPIC EPISODE COUNT, Total	Open Field	VERTICAL ACTIVITY TIME (s), Total	10	0.945709808351989	-0.0303030303030303	170
Open Field	STEREOTYPIC EPISODE COUNT, Total	Open Field	VERTICAL EPISODE COUNT, Total	10	0.83800409458326	-0.0787878787878788	178
Open Field	STEREOTYPIC EPISODE COUNT, Total	Light-Dark Zone Data	AMBULATORY ACTIVITY COUNT (centroid), % Light	10	0.406950227375658	0.296969696969697	116
Open Field	STEREOTYPIC EPISODE COUNT, Total	Light-Dark Zone Data	AMBULATORY EPISODE COUNT (centroid), % Light	10	0.247370787611931	-0.406060606060606	232
Open Field	STEREOTYPIC EPISODE COUNT, Total	Light-Dark Zone Data	AMBULATORY TIME (centroid), % Light	10	0.491555497342584	0.248484848484848	124
Open Field	STEREOTYPIC EPISODE COUNT, Total	Light-Dark Zone Data	CLOCKWISE REVOLUTIONS (centroid), % Light	10	0.631967363906089	0.175757575757576	136
Open Field	STEREOTYPIC EPISODE COUNT, Total	Light-Dark Zone Data	COUNTER CLOCKWISE REVOLUTIONS (centroid), % Light	10	0.387054968154447	0.309090909090909	114
Open Field	STEREOTYPIC EPISODE COUNT, Total	Light-Dark Zone Data	DURATION (centroid), % Light	10	0.83800409458326	0.0787878787878788	152
Open Field	STEREOTYPIC EPISODE COUNT, Total	Light-Dark Zone Data	ENTRY COUNT (centroid), % Light	10	0.387054968154447	0.309090909090909	114
Open Field	STEREOTYPIC EPISODE COUNT, Total	Light-Dark Zone Data	HORIZONTAL ACTIVITY COUNT (centroid), % Light	10	0.536688086753551	0.224242424242424	128
Open Field	STEREOTYPIC EPISODE COUNT, Total	Light-Dark Zone Data	LATENCY (centroid), % Light	10	1	0	165
Open Field	STEREOTYPIC EPISODE COUNT, Total	Light-Dark Zone Data	MOVEMENT EPISODE COUNT (centroid), % Light	10	0.607566897460635	-0.187878787878788	196
Open Field	STEREOTYPIC EPISODE COUNT, Total	Light-Dark Zone Data	MOVEMENT TIME (centroid), % Light	10	0.513898326223936	0.236363636363636	126
Open Field	STEREOTYPIC EPISODE COUNT, Total	Light-Dark Zone Data	REST EPISODE COUNT (centroid), % Light	10	0.491555497342584	-0.248484848484848	206
Open Field	STEREOTYPIC EPISODE COUNT, Total	Light-Dark Zone Data	REST TIME (centroid), % Light	10	0.58354058456642	-0.2	198
Open Field	STEREOTYPIC EPISODE COUNT, Total	Light-Dark Zone Data	STEREOTYPIC ACTIVITY COUNT (centroid), % Light	10	0.406950227375658	0.296969696969697	116
Open Field	STEREOTYPIC EPISODE COUNT, Total	Light-Dark Zone Data	STEREOTYPIC EPISODE ACTIVITY COUNT (centroid), % Light	10	0.312800267381167	0.357575757575757	106
Open Field	STEREOTYPIC EPISODE COUNT, Total	Light-Dark Zone Data	STEREOTYPIC EPISODE COUNT (centroid), % Light	10	0.406950227375658	0.296969696969697	116
Open Field	STEREOTYPIC EPISODE COUNT, Total	Light-Dark Zone Data	STEREOTYPY TIME (centroid), % Light	10	0.732886836413125	0.127272727272727	144
Open Field	STEREOTYPIC EPISODE COUNT, Total	Light-Dark Zone Data	TOTAL DISTANCE (centroid), % Light	10	0.448272158936988	0.272727272727273	120
Open Field	STEREOTYPIC EPISODE COUNT, Total	Light-Dark Zone Data	TOTAL DISTANCE X AXIS (centroid), % Light	10	0.14336680194002	0.503030303030303	82
Open Field	STEREOTYPIC EPISODE COUNT, Total	Light-Dark Zone Data	TOTAL DISTANCE Y AXIS (centroid), % Light	10	0.469675250206491	0.260606060606061	122
Open Field	STEREOTYPIC EPISODE COUNT, Total	Light-Dark Zone Data	VERTICAL ACTIVITY COUNT (centroid), % Light	10	0.247370787611931	0.406060606060606	98
Open Field	STEREOTYPIC EPISODE COUNT, Total	Light-Dark Zone Data	VERTICAL ACTIVITY TIME (centroid), % Light	10	0.387054968154447	0.309090909090909	114
Open Field	STEREOTYPIC EPISODE COUNT, Total	Light-Dark Zone Data	VERTICAL EPISODE COUNT (centroid), % Light	10	0.469675250206491	0.260606060606061	122
Open Field	STEREOTYPIC EPISODE COUNT, Total	IDC	Respiratory Quotient, Light-Dark Ratio	10	0.785018103976205	0.103030303030303	148
Open Field	STEREOTYPIC EPISODE COUNT, Total	IDC	Water Consumption (g), Light-Dark Ratio	10	0.204200583289326	0.442424242424242	92
Open Field	STEREOTYPIC EPISODE COUNT, Total	IDC	Food Consumption (g), Light-Dark Ratio	10	0.232418098250503	0.418181818181818	96
Open Field	STEREOTYPIC EPISODE COUNT, Total	IDC	Food Consumption (kcal), Light-Dark Ratio	10	0.232418098250503	0.418181818181818	96
Open Field	STEREOTYPIC EPISODE COUNT, Total	IDC	Energy Expenditure (kcal), Light-Dark Ratio	10	0.312800267381167	0.357575757575757	106
Open Field	STEREOTYPIC EPISODE COUNT, Total	IDC	Average VO2, Light-Dark Ratio	10	0.312800267381167	0.357575757575757	106
Open Field	STEREOTYPIC EPISODE COUNT, Total	IDC	Average VCO2, Light-Dark Ratio	10	0.348846243872153	0.333333333333333	110
Open Field	STEREOTYPIC EPISODE COUNT, Total	IDC	Rearing Activity, Light-Dark Ratio	10	0.178219329270541	0.466666666666667	88
Open Field	STEREOTYPIC EPISODE COUNT, Total	IDC	Ambulatory Activity, Light-Dark Ratio	10	0.166058037179348	0.478787878787879	86
Open Field	STEREOTYPIC EPISODE COUNT, Total	IDC	Distance Traveled (m), Light-Dark Ratio	10	0.295604089197811	0.36969696969697	104
Open Field	STEREOTYPIC EPISODE COUNT, Total	IDC	Directed Ambulatory Locomation, Light-Dark Ratio	10	0.330549465992496	0.345454545454545	108
Open Field	STEREOTYPIC EPISODE COUNT, Total	IDC	Food Consumption per unit Body Weight (g/g), Light-Dark Ratio	10	0.232418098250503	0.418181818181818	96
Open Field	STEREOTYPIC EPISODE COUNT, Total	IDC	Water Consumption per unit Body Weight (g/g), Light-Dark Ratio	10	0.204200583289326	0.442424242424242	92
Open Field	STEREOTYPIC EPISODE COUNT, Total	IDC	Food Consumption per unit Body Weight (kcal/g), Light-Dark Ratio	10	0.232418098250503	0.418181818181818	96
Open Field	STEREOTYPIC EPISODE COUNT, Total	Y maze	Total Arm Entries	10	0.469675250206491	0.260606060606061	122
Open Field	STEREOTYPIC EPISODE COUNT, Total	Y maze	Number of Triplets	10	0.469675250206491	0.260606060606061	122
Open Field	STEREOTYPIC EPISODE COUNT, Total	Y maze	Number of Spontaneous Alternations	10	0.113298067042129	0.539393939393939	76
Open Field	STEREOTYPIC EPISODE COUNT, Total	Y maze	Alternation Ratio	10	0.491555497342584	0.248484848484848	124
Open Field	STEREOTYPIC EPISODE COUNT, Total	Y maze	Latency to Leave Start Arm	10	0.732886836413125	-0.127272727272727	186
Open Field	STEREOTYPIC EPISODE COUNT, Total	Y maze	A Arm Entry	10	0.559908079271241	0.212121212121212	130
Open Field	STEREOTYPIC EPISODE COUNT, Total	Y maze	B Arm Entry	10	0.387054968154447	0.309090909090909	114
Open Field	STEREOTYPIC EPISODE COUNT, Total	Y maze	C Arm Entry	10	0.607566897460635	0.187878787878788	134
Open Field	STEREOTYPIC EPISODE COUNT, Total	Y maze	A Arm Time	10	0.0802150639781515	-0.587878787878788	262
Open Field	STEREOTYPIC EPISODE COUNT, Total	Y maze	B Arm Time	10	0.232418098250503	0.418181818181818	96
Open Field	STEREOTYPIC EPISODE COUNT, Total	Y maze	C Arm Time	10	1	0.00606060606060606	164
Open Field	STEREOTYPIC EPISODE COUNT, Total	Organ Weights	GONADAL FAT PAD (g)	10	0.247370787611931	0.406060606060606	98
Open Field	STEREOTYPIC EPISODE COUNT, Total	Organ Weights	RIGHT GONAD (g)	10	0.26288678352469	0.393939393939394	100
Open Field	STEREOTYPIC EPISODE COUNT, Total	Organ Weights	LEFT GONAD (g)	10	0.278965216116318	0.381818181818182	102
Open Field	STEREOTYPIC EPISODE COUNT, Total	Organ Weights	FEMUR (g)	10	0.166058037179348	0.478787878787879	86
Open Field	STEREOTYPIC EPISODE COUNT, Total	Organ Weights	SPLEEN (g)	10	0.330549465992496	0.345454545454545	108
Open Field	STEREOTYPIC EPISODE COUNT, Total	Organ Weights	RIGHT KIDNEY (g)	10	0.758833070490857	0.115151515151515	146
Open Field	STEREOTYPIC EPISODE COUNT, Total	Organ Weights	LEFT KIDNEY (g)	10	0.448272158936988	0.272727272727273	120
Open Field	STEREOTYPIC EPISODE COUNT, Total	Organ Weights	LIVER (g)	10	0.0019770587107552	0.878787878787879	20
Open Field	STEREOTYPIC EPISODE COUNT, Total	Organ Weights	BRAIN (g)	10	0.14336680194002	0.503030303030303	82
Open Field	STEREOTYPIC EPISODE COUNT, Total	Organ Weights	HEART (g)	10	0.0440265528478427	0.660606060606061	56
Open Field	STEREOTYPIC EPISODE COUNT, Total	Organ Weights	LUNGS (g)	10	0.178219329270541	0.466666666666667	88
Open Field	STEREOTYPIC EPISODE COUNT, Total	Organ Weights	RIGHT EYE (g)	10	0.707203785571239	-0.139393939393939	188
Open Field	STEREOTYPIC EPISODE COUNT, Total	Organ Weights	LEFT EYE (g)	10	0.681807643477163	0.151515151515151	140
Open Field	STEREOTYPIC EPISODE COUNT, Total	Organ Weights	STD RIGHT GONAD (g/g)	10	1	-0.00606060606060606	166
Open Field	STEREOTYPIC EPISODE COUNT, Total	Organ Weights	STD GONADAL FAT PAD (g/g)	10	0.559908079271241	0.212121212121212	130
Open Field	STEREOTYPIC EPISODE COUNT, Total	Organ Weights	STD LEFT GONAD (g/g)	10	0.607566897460635	-0.187878787878788	196
Open Field	STEREOTYPIC EPISODE COUNT, Total	Organ Weights	STD FEMUR (g/g)	10	0.681807643477163	-0.151515151515151	190
Open Field	STEREOTYPIC EPISODE COUNT, Total	Organ Weights	STD SPLEEN (g/g)	10	0.758833070490857	0.115151515151515	146
Open Field	STEREOTYPIC EPISODE COUNT, Total	Organ Weights	STD RIGHT KIDNEY (g/g)	10	0.0136717821032753	-0.76969696969697	292
Open Field	STEREOTYPIC EPISODE COUNT, Total	Organ Weights	STD LEFT KIDNEY (g/g)	10	0.14336680194002	-0.503030303030303	248
Open Field	STEREOTYPIC EPISODE COUNT, Total	Organ Weights	STD LIVER (g/g)	10	0.583540584566421	0.2	132
Open Field	STEREOTYPIC EPISODE COUNT, Total	Organ Weights	STD BRAIN (g/g)	10	0.113298067042129	-0.539393939393939	254
Open Field	STEREOTYPIC EPISODE COUNT, Total	Organ Weights	STD HEART (g/g)	10	0.972841176143636	-0.0181818181818182	168
Open Field	STEREOTYPIC EPISODE COUNT, Total	Organ Weights	STD LUNGS (g/g)	10	0.166058037179348	-0.478787878787879	244
Open Field	STEREOTYPIC EPISODE COUNT, Total	Organ Weights	STD RIGHT EYE (g/g)	10	0.0393814092829061	-0.672727272727273	276
Open Field	STEREOTYPIC EPISODE COUNT, Total	Organ Weights	STD LEFT EYE (g/g)	10	0.10429776397167	-0.551515151515151	256
Open Field	STEREOTYPIC EPISODE COUNT, Total	Gross Morphology	OVERALL LENGTH (cm)	10	0.681807643477163	0.151515151515151	140
Open Field	STEREOTYPIC EPISODE COUNT, Total	Gross Morphology	BODY LENGTH (cm)	10	0.204200583289326	0.442424242424242	92
Open Field	STEREOTYPIC EPISODE COUNT, Total	Gross Morphology	TAIL LENGTH (cm)	10	0.190932019316111	-0.454545454545455	240
Open Field	STEREOTYPIC EPISODE COUNT, Total	Gross Morphology	STD OVERALL LENGTH (cm/g)	10	0.00555680454585395	-0.83030303030303	302
Open Field	STEREOTYPIC EPISODE COUNT, Total	Gross Morphology	STD BODY LENGTH (cm/g)	10	0.0098441361663116	-0.793939393939394	296
Open Field	STEREOTYPIC EPISODE COUNT, Total	Gross Morphology	STD TAIL LENGTH (cm/g)	10	0.00823557082285114	-0.806060606060606	298
Open Field	STEREOTYPY TIME (s), Total	Open Field	TOTAL DISTANCE (cm), Total	10	0.0664691374895168	-0.612121212121212	266
Open Field	STEREOTYPY TIME (s), Total	Open Field	TOTAL DISTANCE X AXIS (cm), Total	10	0.0136717821032753	-0.76969696969697	292
Open Field	STEREOTYPY TIME (s), Total	Open Field	TOTAL DISTANCE Y AXIS (cm), Total	10	0.0159208292880929	-0.757575757575757	290
Open Field	STEREOTYPY TIME (s), Total	Open Field	VERTICAL ACTIVITY COUNT, Total	10	0.491555497342584	-0.248484848484848	206
Open Field	STEREOTYPY TIME (s), Total	Open Field	VERTICAL ACTIVITY TIME (s), Total	10	0.58354058456642	-0.2	198
Open Field	STEREOTYPY TIME (s), Total	Open Field	VERTICAL EPISODE COUNT, Total	10	0.491555497342584	-0.248484848484848	206
Open Field	STEREOTYPY TIME (s), Total	Light-Dark Zone Data	AMBULATORY ACTIVITY COUNT (centroid), % Light	10	0.26288678352469	0.393939393939394	100
Open Field	STEREOTYPY TIME (s), Total	Light-Dark Zone Data	AMBULATORY EPISODE COUNT (centroid), % Light	10	0.656721421523199	-0.163636363636364	192
Open Field	STEREOTYPY TIME (s), Total	Light-Dark Zone Data	AMBULATORY TIME (centroid), % Light	10	0.406950227375658	0.296969696969697	116
Open Field	STEREOTYPY TIME (s), Total	Light-Dark Zone Data	CLOCKWISE REVOLUTIONS (centroid), % Light	10	0.631967363906089	0.175757575757576	136
Open Field	STEREOTYPY TIME (s), Total	Light-Dark Zone Data	COUNTER CLOCKWISE REVOLUTIONS (centroid), % Light	10	0.864753528804526	0.0666666666666667	154
Open Field	STEREOTYPY TIME (s), Total	Light-Dark Zone Data	DURATION (centroid), % Light	10	0.891638843953118	0.0545454545454545	156
Open Field	STEREOTYPY TIME (s), Total	Light-Dark Zone Data	ENTRY COUNT (centroid), % Light	10	0.94570980835199	0.0303030303030303	160
Open Field	STEREOTYPY TIME (s), Total	Light-Dark Zone Data	HORIZONTAL ACTIVITY COUNT (centroid), % Light	10	0.427359698875701	0.284848484848485	118
Open Field	STEREOTYPY TIME (s), Total	Light-Dark Zone Data	LATENCY (centroid), % Light	10	0.712622223508989	-0.133739219609614	187.066971235586
Open Field	STEREOTYPY TIME (s), Total	Light-Dark Zone Data	MOVEMENT EPISODE COUNT (centroid), % Light	10	0.864753528804526	-0.0666666666666667	176
Open Field	STEREOTYPY TIME (s), Total	Light-Dark Zone Data	MOVEMENT TIME (centroid), % Light	10	0.427359698875701	0.284848484848485	118
Open Field	STEREOTYPY TIME (s), Total	Light-Dark Zone Data	REST EPISODE COUNT (centroid), % Light	10	0.656721421523199	-0.163636363636364	192
Open Field	STEREOTYPY TIME (s), Total	Light-Dark Zone Data	REST TIME (centroid), % Light	10	0.631967363906088	-0.175757575757576	194
Open Field	STEREOTYPY TIME (s), Total	Light-Dark Zone Data	STEREOTYPIC ACTIVITY COUNT (centroid), % Light	10	1	0.00606060606060606	164
Open Field	STEREOTYPY TIME (s), Total	Light-Dark Zone Data	STEREOTYPIC EPISODE ACTIVITY COUNT (centroid), % Light	10	0.469675250206491	0.260606060606061	122
Open Field	STEREOTYPY TIME (s), Total	Light-Dark Zone Data	STEREOTYPIC EPISODE COUNT (centroid), % Light	10	1	0.00606060606060606	164
Open Field	STEREOTYPY TIME (s), Total	Light-Dark Zone Data	STEREOTYPY TIME (centroid), % Light	10	0.972841176143636	-0.0181818181818182	168
Open Field	STEREOTYPY TIME (s), Total	Light-Dark Zone Data	TOTAL DISTANCE (centroid), % Light	10	0.166058037179348	0.478787878787879	86
Open Field	STEREOTYPY TIME (s), Total	Light-Dark Zone Data	TOTAL DISTANCE X AXIS (centroid), % Light	10	0.113298067042129	0.539393939393939	76
Open Field	STEREOTYPY TIME (s), Total	Light-Dark Zone Data	TOTAL DISTANCE Y AXIS (centroid), % Light	10	0.330549465992496	0.345454545454545	108
Open Field	STEREOTYPY TIME (s), Total	Light-Dark Zone Data	VERTICAL ACTIVITY COUNT (centroid), % Light	10	0.218028474590315	0.43030303030303	94
Open Field	STEREOTYPY TIME (s), Total	Light-Dark Zone Data	VERTICAL ACTIVITY TIME (centroid), % Light	10	0.367683999158498	0.321212121212121	112
Open Field	STEREOTYPY TIME (s), Total	Light-Dark Zone Data	VERTICAL EPISODE COUNT (centroid), % Light	10	0.583540584566421	0.2	132
Open Field	STEREOTYPY TIME (s), Total	IDC	Respiratory Quotient, Light-Dark Ratio	10	0.367683999158498	-0.321212121212121	218
Open Field	STEREOTYPY TIME (s), Total	IDC	Water Consumption (g), Light-Dark Ratio	10	0.387054968154447	0.309090909090909	114
Open Field	STEREOTYPY TIME (s), Total	IDC	Food Consumption (g), Light-Dark Ratio	10	0.631967363906089	0.175757575757576	136
Open Field	STEREOTYPY TIME (s), Total	IDC	Food Consumption (kcal), Light-Dark Ratio	10	0.631967363906089	0.175757575757576	136
Open Field	STEREOTYPY TIME (s), Total	IDC	Energy Expenditure (kcal), Light-Dark Ratio	10	0.232418098250503	0.418181818181818	96
Open Field	STEREOTYPY TIME (s), Total	IDC	Average VO2, Light-Dark Ratio	10	0.232418098250503	0.418181818181818	96
Open Field	STEREOTYPY TIME (s), Total	IDC	Average VCO2, Light-Dark Ratio	10	0.448272158936988	0.272727272727273	120
Open Field	STEREOTYPY TIME (s), Total	IDC	Rearing Activity, Light-Dark Ratio	10	0.406950227375658	0.296969696969697	116
Open Field	STEREOTYPY TIME (s), Total	IDC	Ambulatory Activity, Light-Dark Ratio	10	0.312800267381167	0.357575757575757	106
Open Field	STEREOTYPY TIME (s), Total	IDC	Distance Traveled (m), Light-Dark Ratio	10	0.312800267381167	0.357575757575757	106
Open Field	STEREOTYPY TIME (s), Total	IDC	Directed Ambulatory Locomation, Light-Dark Ratio	10	0.247370787611931	0.406060606060606	98
Open Field	STEREOTYPY TIME (s), Total	IDC	Food Consumption per unit Body Weight (g/g), Light-Dark Ratio	10	0.631967363906089	0.175757575757576	136
Open Field	STEREOTYPY TIME (s), Total	IDC	Water Consumption per unit Body Weight (g/g), Light-Dark Ratio	10	0.387054968154447	0.309090909090909	114
Open Field	STEREOTYPY TIME (s), Total	IDC	Food Consumption per unit Body Weight (kcal/g), Light-Dark Ratio	10	0.631967363906089	0.175757575757576	136
Open Field	STEREOTYPY TIME (s), Total	Y maze	Total Arm Entries	10	0.785018103976205	0.103030303030303	148
Open Field	STEREOTYPY TIME (s), Total	Y maze	Number of Triplets	10	0.785018103976205	0.103030303030303	148
Open Field	STEREOTYPY TIME (s), Total	Y maze	Number of Spontaneous Alternations	10	0.278965216116318	0.381818181818182	102
Open Field	STEREOTYPY TIME (s), Total	Y maze	Alternation Ratio	10	0.406950227375658	0.296969696969697	116
Open Field	STEREOTYPY TIME (s), Total	Y maze	Latency to Leave Start Arm	10	0.348846243872153	-0.333333333333333	220
Open Field	STEREOTYPY TIME (s), Total	Y maze	A Arm Entry	10	0.83800409458326	0.0787878787878788	152
Open Field	STEREOTYPY TIME (s), Total	Y maze	B Arm Entry	10	0.583540584566421	0.2	132
Open Field	STEREOTYPY TIME (s), Total	Y maze	C Arm Entry	10	0.83800409458326	0.0787878787878788	152
Open Field	STEREOTYPY TIME (s), Total	Y maze	A Arm Time	10	0.00555680454585395	-0.83030303030303	302
Open Field	STEREOTYPY TIME (s), Total	Y maze	B Arm Time	10	0.0664691374895167	0.612121212121212	64
Open Field	STEREOTYPY TIME (s), Total	Y maze	C Arm Time	10	0.387054968154447	0.309090909090909	114
Open Field	STEREOTYPY TIME (s), Total	Organ Weights	GONADAL FAT PAD (g)	10	0.427359698875701	0.284848484848485	118
Open Field	STEREOTYPY TIME (s), Total	Organ Weights	RIGHT GONAD (g)	10	0.295604089197811	0.36969696969697	104
Open Field	STEREOTYPY TIME (s), Total	Organ Weights	LEFT GONAD (g)	10	0.387054968154447	0.309090909090909	114
Open Field	STEREOTYPY TIME (s), Total	Organ Weights	FEMUR (g)	10	0.491555497342584	0.248484848484848	124
Open Field	STEREOTYPY TIME (s), Total	Organ Weights	SPLEEN (g)	10	0.972841176143636	0.0181818181818182	162
Open Field	STEREOTYPY TIME (s), Total	Organ Weights	RIGHT KIDNEY (g)	10	0.972841176143636	0.0181818181818182	162
Open Field	STEREOTYPY TIME (s), Total	Organ Weights	LEFT KIDNEY (g)	10	0.448272158936988	0.272727272727273	120
Open Field	STEREOTYPY TIME (s), Total	Organ Weights	LIVER (g)	10	0.00555680454585398	0.83030303030303	28
Open Field	STEREOTYPY TIME (s), Total	Organ Weights	BRAIN (g)	10	0.113298067042129	0.539393939393939	76
Open Field	STEREOTYPY TIME (s), Total	Organ Weights	HEART (g)	10	0.178219329270541	0.466666666666667	88
Open Field	STEREOTYPY TIME (s), Total	Organ Weights	LUNGS (g)	10	0.427359698875701	0.284848484848485	118
Open Field	STEREOTYPY TIME (s), Total	Organ Weights	RIGHT EYE (g)	10	0.972841176143636	-0.0181818181818182	168
Open Field	STEREOTYPY TIME (s), Total	Organ Weights	LEFT EYE (g)	10	0.631967363906089	0.175757575757576	136
Open Field	STEREOTYPY TIME (s), Total	Organ Weights	STD RIGHT GONAD (g/g)	10	0.607566897460635	0.187878787878788	134
Open Field	STEREOTYPY TIME (s), Total	Organ Weights	STD GONADAL FAT PAD (g/g)	10	0.811416953056797	0.0909090909090909	150
Open Field	STEREOTYPY TIME (s), Total	Organ Weights	STD LEFT GONAD (g/g)	10	0.811416953056796	-0.0909090909090909	180
Open Field	STEREOTYPY TIME (s), Total	Organ Weights	STD FEMUR (g/g)	10	0.758833070490857	-0.115151515151515	184
Open Field	STEREOTYPY TIME (s), Total	Organ Weights	STD SPLEEN (g/g)	10	0.631967363906088	-0.175757575757576	194
Open Field	STEREOTYPY TIME (s), Total	Organ Weights	STD RIGHT KIDNEY (g/g)	10	0.0490426316833764	-0.648484848484848	272
Open Field	STEREOTYPY TIME (s), Total	Organ Weights	STD LEFT KIDNEY (g/g)	10	0.367683999158498	-0.321212121212121	218
Open Field	STEREOTYPY TIME (s), Total	Organ Weights	STD LIVER (g/g)	10	0.178219329270541	0.466666666666667	88
Open Field	STEREOTYPY TIME (s), Total	Organ Weights	STD BRAIN (g/g)	10	0.491555497342584	-0.248484848484848	206
Open Field	STEREOTYPY TIME (s), Total	Organ Weights	STD HEART (g/g)	10	0.367683999158498	0.321212121212121	112
Open Field	STEREOTYPY TIME (s), Total	Organ Weights	STD LUNGS (g/g)	10	0.631967363906088	-0.175757575757576	194
Open Field	STEREOTYPY TIME (s), Total	Organ Weights	STD RIGHT EYE (g/g)	10	0.247370787611931	-0.406060606060606	232
Open Field	STEREOTYPY TIME (s), Total	Organ Weights	STD LEFT EYE (g/g)	10	0.406950227375658	-0.296969696969697	214
Open Field	STEREOTYPY TIME (s), Total	Gross Morphology	OVERALL LENGTH (cm)	10	0.681807643477163	-0.151515151515151	190
Open Field	STEREOTYPY TIME (s), Total	Gross Morphology	BODY LENGTH (cm)	10	0.559908079271241	0.212121212121212	130
Open Field	STEREOTYPY TIME (s), Total	Gross Morphology	TAIL LENGTH (cm)	10	0.12280318761783	-0.527272727272727	252
Open Field	STEREOTYPY TIME (s), Total	Gross Morphology	STD OVERALL LENGTH (cm/g)	10	0.0664691374895168	-0.612121212121212	266
Open Field	STEREOTYPY TIME (s), Total	Gross Morphology	STD BODY LENGTH (cm/g)	10	0.0731198750392827	-0.6	264
Open Field	STEREOTYPY TIME (s), Total	Gross Morphology	STD TAIL LENGTH (cm/g)	10	0.0731198750392827	-0.6	264
Open Field	TOTAL DISTANCE (cm), Total	Open Field	TOTAL DISTANCE X AXIS (cm), Total	10	0.000466722165549449	0.915151515151515	14
Open Field	TOTAL DISTANCE (cm), Total	Open Field	TOTAL DISTANCE Y AXIS (cm), Total	10	0.00268141517103888	0.866666666666667	22
Open Field	TOTAL DISTANCE (cm), Total	Open Field	VERTICAL ACTIVITY COUNT, Total	10	0.0602489828244726	0.624242424242424	62
Open Field	TOTAL DISTANCE (cm), Total	Open Field	VERTICAL ACTIVITY TIME (s), Total	10	0.0802150639781516	0.587878787878788	68
Open Field	TOTAL DISTANCE (cm), Total	Open Field	VERTICAL EPISODE COUNT, Total	10	0.0350915379341639	0.684848484848485	52
Open Field	TOTAL DISTANCE (cm), Total	Light-Dark Zone Data	AMBULATORY ACTIVITY COUNT (centroid), % Light	10	0.14336680194002	-0.503030303030303	248
Open Field	TOTAL DISTANCE (cm), Total	Light-Dark Zone Data	AMBULATORY EPISODE COUNT (centroid), % Light	10	0.656721421523199	0.163636363636364	138
Open Field	TOTAL DISTANCE (cm), Total	Light-Dark Zone Data	AMBULATORY TIME (centroid), % Light	10	0.178219329270542	-0.466666666666667	242
Open Field	TOTAL DISTANCE (cm), Total	Light-Dark Zone Data	CLOCKWISE REVOLUTIONS (centroid), % Light	10	0.811416953056796	-0.0909090909090909	180
Open Field	TOTAL DISTANCE (cm), Total	Light-Dark Zone Data	COUNTER CLOCKWISE REVOLUTIONS (centroid), % Light	10	1	0.00606060606060606	164
Open Field	TOTAL DISTANCE (cm), Total	Light-Dark Zone Data	DURATION (centroid), % Light	10	0.367683999158498	-0.321212121212121	218
Open Field	TOTAL DISTANCE (cm), Total	Light-Dark Zone Data	ENTRY COUNT (centroid), % Light	10	0.448272158936988	0.272727272727273	120
Open Field	TOTAL DISTANCE (cm), Total	Light-Dark Zone Data	HORIZONTAL ACTIVITY COUNT (centroid), % Light	10	0.262886783524689	-0.393939393939394	230
Open Field	TOTAL DISTANCE (cm), Total	Light-Dark Zone Data	LATENCY (centroid), % Light	10	0.725250139656936	0.127660164172814	143.936072911486
Open Field	TOTAL DISTANCE (cm), Total	Light-Dark Zone Data	MOVEMENT EPISODE COUNT (centroid), % Light	10	0.58354058456642	-0.2	198
Open Field	TOTAL DISTANCE (cm), Total	Light-Dark Zone Data	MOVEMENT TIME (centroid), % Light	10	0.232418098250503	-0.418181818181818	234
Open Field	TOTAL DISTANCE (cm), Total	Light-Dark Zone Data	REST EPISODE COUNT (centroid), % Light	10	0.918633282432669	-0.0424242424242424	172
Open Field	TOTAL DISTANCE (cm), Total	Light-Dark Zone Data	REST TIME (centroid), % Light	10	0.972841176143636	0.0181818181818182	162
Open Field	TOTAL DISTANCE (cm), Total	Light-Dark Zone Data	STEREOTYPIC ACTIVITY COUNT (centroid), % Light	10	0.972841176143636	-0.0181818181818182	168
Open Field	TOTAL DISTANCE (cm), Total	Light-Dark Zone Data	STEREOTYPIC EPISODE ACTIVITY COUNT (centroid), % Light	10	0.656721421523199	-0.163636363636364	192
Open Field	TOTAL DISTANCE (cm), Total	Light-Dark Zone Data	STEREOTYPIC EPISODE COUNT (centroid), % Light	10	0.972841176143636	-0.0181818181818182	168
Open Field	TOTAL DISTANCE (cm), Total	Light-Dark Zone Data	STEREOTYPY TIME (centroid), % Light	10	0.607566897460635	-0.187878787878788	196
Open Field	TOTAL DISTANCE (cm), Total	Light-Dark Zone Data	TOTAL DISTANCE (centroid), % Light	10	0.0350915379341638	-0.684848484848485	278
Open Field	TOTAL DISTANCE (cm), Total	Light-Dark Zone Data	TOTAL DISTANCE X AXIS (centroid), % Light	10	0.0731198750392827	-0.6	264
Open Field	TOTAL DISTANCE (cm), Total	Light-Dark Zone Data	TOTAL DISTANCE Y AXIS (centroid), % Light	10	0.427359698875701	-0.284848484848485	212
Open Field	TOTAL DISTANCE (cm), Total	Light-Dark Zone Data	VERTICAL ACTIVITY COUNT (centroid), % Light	10	0.0490426316833764	-0.648484848484848	272
Open Field	TOTAL DISTANCE (cm), Total	Light-Dark Zone Data	VERTICAL ACTIVITY TIME (centroid), % Light	10	0.12280318761783	-0.527272727272727	252
Open Field	TOTAL DISTANCE (cm), Total	Light-Dark Zone Data	VERTICAL EPISODE COUNT (centroid), % Light	10	0.12280318761783	-0.527272727272727	252
Open Field	TOTAL DISTANCE (cm), Total	IDC	Respiratory Quotient, Light-Dark Ratio	10	0.0311410954595681	0.696969696969697	50
Open Field	TOTAL DISTANCE (cm), Total	IDC	Water Consumption (g), Light-Dark Ratio	10	0.785018103976204	-0.103030303030303	182
Open Field	TOTAL DISTANCE (cm), Total	IDC	Food Consumption (g), Light-Dark Ratio	10	0.513898326223936	-0.236363636363636	204
Open Field	TOTAL DISTANCE (cm), Total	IDC	Food Consumption (kcal), Light-Dark Ratio	10	0.513898326223936	-0.236363636363636	204
Open Field	TOTAL DISTANCE (cm), Total	IDC	Energy Expenditure (kcal), Light-Dark Ratio	10	0.218028474590315	-0.43030303030303	236
Open Field	TOTAL DISTANCE (cm), Total	IDC	Average VO2, Light-Dark Ratio	10	0.218028474590315	-0.43030303030303	236
Open Field	TOTAL DISTANCE (cm), Total	IDC	Average VCO2, Light-Dark Ratio	10	0.469675250206491	-0.260606060606061	208
Open Field	TOTAL DISTANCE (cm), Total	IDC	Rearing Activity, Light-Dark Ratio	10	1	-0.00606060606060606	166
Open Field	TOTAL DISTANCE (cm), Total	IDC	Ambulatory Activity, Light-Dark Ratio	10	1	0.00606060606060606	164
Open Field	TOTAL DISTANCE (cm), Total	IDC	Distance Traveled (m), Light-Dark Ratio	10	0.681807643477163	-0.151515151515151	190
Open Field	TOTAL DISTANCE (cm), Total	IDC	Directed Ambulatory Locomation, Light-Dark Ratio	10	0.448272158936988	-0.272727272727273	210
Open Field	TOTAL DISTANCE (cm), Total	IDC	Food Consumption per unit Body Weight (g/g), Light-Dark Ratio	10	0.513898326223936	-0.236363636363636	204
Open Field	TOTAL DISTANCE (cm), Total	IDC	Water Consumption per unit Body Weight (g/g), Light-Dark Ratio	10	0.785018103976204	-0.103030303030303	182
Open Field	TOTAL DISTANCE (cm), Total	IDC	Food Consumption per unit Body Weight (kcal/g), Light-Dark Ratio	10	0.513898326223936	-0.236363636363636	204
Open Field	TOTAL DISTANCE (cm), Total	Y maze	Total Arm Entries	10	0.972841176143636	-0.0181818181818182	168
Open Field	TOTAL DISTANCE (cm), Total	Y maze	Number of Triplets	10	0.972841176143636	-0.0181818181818182	168
Open Field	TOTAL DISTANCE (cm), Total	Y maze	Number of Spontaneous Alternations	10	0.491555497342584	-0.248484848484848	206
Open Field	TOTAL DISTANCE (cm), Total	Y maze	Alternation Ratio	10	0.918633282432669	-0.0424242424242424	172
Open Field	TOTAL DISTANCE (cm), Total	Y maze	Latency to Leave Start Arm	10	0.178219329270541	0.466666666666667	88
Open Field	TOTAL DISTANCE (cm), Total	Y maze	A Arm Entry	10	1	-0.00606060606060606	166
Open Field	TOTAL DISTANCE (cm), Total	Y maze	B Arm Entry	10	0.864753528804526	-0.0666666666666667	176
Open Field	TOTAL DISTANCE (cm), Total	Y maze	C Arm Entry	10	1	-0.00606060606060606	166
Open Field	TOTAL DISTANCE (cm), Total	Y maze	A Arm Time	10	0.0664691374895167	0.612121212121212	64
Open Field	TOTAL DISTANCE (cm), Total	Y maze	B Arm Time	10	0.0393814092829061	-0.672727272727273	276
Open Field	TOTAL DISTANCE (cm), Total	Y maze	C Arm Time	10	0.262886783524689	-0.393939393939394	230
Open Field	TOTAL DISTANCE (cm), Total	Organ Weights	GONADAL FAT PAD (g)	10	0.536688086753551	0.224242424242424	128
Open Field	TOTAL DISTANCE (cm), Total	Organ Weights	RIGHT GONAD (g)	10	1	0.00606060606060606	164
Open Field	TOTAL DISTANCE (cm), Total	Organ Weights	LEFT GONAD (g)	10	0.864753528804526	-0.0666666666666667	176
Open Field	TOTAL DISTANCE (cm), Total	Organ Weights	FEMUR (g)	10	0.26288678352469	0.393939393939394	100
Open Field	TOTAL DISTANCE (cm), Total	Organ Weights	SPLEEN (g)	10	0.26288678352469	0.393939393939394	100
Open Field	TOTAL DISTANCE (cm), Total	Organ Weights	RIGHT KIDNEY (g)	10	0.178219329270541	0.466666666666667	88
Open Field	TOTAL DISTANCE (cm), Total	Organ Weights	LEFT KIDNEY (g)	10	0.583540584566421	0.2	132
Open Field	TOTAL DISTANCE (cm), Total	Organ Weights	LIVER (g)	10	0.312800267381167	-0.357575757575757	224
Open Field	TOTAL DISTANCE (cm), Total	Organ Weights	BRAIN (g)	10	0.94570980835199	0.0303030303030303	160
Open Field	TOTAL DISTANCE (cm), Total	Organ Weights	HEART (g)	10	0.387054968154447	0.309090909090909	114
Open Field	TOTAL DISTANCE (cm), Total	Organ Weights	LUNGS (g)	10	0.178219329270541	0.466666666666667	88
Open Field	TOTAL DISTANCE (cm), Total	Organ Weights	RIGHT EYE (g)	10	0.891638843953117	-0.0545454545454545	174
Open Field	TOTAL DISTANCE (cm), Total	Organ Weights	LEFT EYE (g)	10	0.758833070490857	-0.115151515151515	184
Open Field	TOTAL DISTANCE (cm), Total	Organ Weights	STD RIGHT GONAD (g/g)	10	0.491555497342584	-0.248484848484848	206
Open Field	TOTAL DISTANCE (cm), Total	Organ Weights	STD GONADAL FAT PAD (g/g)	10	0.583540584566421	0.2	132
Open Field	TOTAL DISTANCE (cm), Total	Organ Weights	STD LEFT GONAD (g/g)	10	1	0.00606060606060606	164
Open Field	TOTAL DISTANCE (cm), Total	Organ Weights	STD FEMUR (g/g)	10	0.94570980835199	0.0303030303030303	160
Open Field	TOTAL DISTANCE (cm), Total	Organ Weights	STD SPLEEN (g/g)	10	0.583540584566421	0.2	132
Open Field	TOTAL DISTANCE (cm), Total	Organ Weights	STD RIGHT KIDNEY (g/g)	10	0.348846243872153	0.333333333333333	110
Open Field	TOTAL DISTANCE (cm), Total	Organ Weights	STD LEFT KIDNEY (g/g)	10	1	0.00606060606060606	164
Open Field	TOTAL DISTANCE (cm), Total	Organ Weights	STD LIVER (g/g)	10	0.0490426316833764	-0.648484848484848	272
Open Field	TOTAL DISTANCE (cm), Total	Organ Weights	STD BRAIN (g/g)	10	0.656721421523199	-0.163636363636364	192
Open Field	TOTAL DISTANCE (cm), Total	Organ Weights	STD HEART (g/g)	10	0.559908079271241	-0.212121212121212	200
Open Field	TOTAL DISTANCE (cm), Total	Organ Weights	STD LUNGS (g/g)	10	0.367683999158498	0.321212121212121	112
Open Field	TOTAL DISTANCE (cm), Total	Organ Weights	STD RIGHT EYE (g/g)	10	0.559908079271241	-0.212121212121212	200
Open Field	TOTAL DISTANCE (cm), Total	Organ Weights	STD LEFT EYE (g/g)	10	0.536688086753551	-0.224242424242424	202
Open Field	TOTAL DISTANCE (cm), Total	Gross Morphology	OVERALL LENGTH (cm)	10	0.0211664810722656	0.733333333333333	44
Open Field	TOTAL DISTANCE (cm), Total	Gross Morphology	BODY LENGTH (cm)	10	0.278965216116318	0.381818181818182	102
Open Field	TOTAL DISTANCE (cm), Total	Gross Morphology	TAIL LENGTH (cm)	10	0.0802150639781516	0.587878787878788	68
Open Field	TOTAL DISTANCE (cm), Total	Gross Morphology	STD OVERALL LENGTH (cm/g)	10	1	0.00606060606060606	164
Open Field	TOTAL DISTANCE (cm), Total	Gross Morphology	STD BODY LENGTH (cm/g)	10	0.918633282432669	-0.0424242424242424	172
Open Field	TOTAL DISTANCE (cm), Total	Gross Morphology	STD TAIL LENGTH (cm/g)	10	0.918633282432669	0.0424242424242424	158
Open Field	TOTAL DISTANCE X AXIS (cm), Total	Open Field	TOTAL DISTANCE Y AXIS (cm), Total	10	0	0.987878787878788	2.00000000000003
Open Field	TOTAL DISTANCE X AXIS (cm), Total	Open Field	VERTICAL ACTIVITY COUNT, Total	10	0.154442672733181	0.490909090909091	84
Open Field	TOTAL DISTANCE X AXIS (cm), Total	Open Field	VERTICAL ACTIVITY TIME (s), Total	10	0.247370787611931	0.406060606060606	98
Open Field	TOTAL DISTANCE X AXIS (cm), Total	Open Field	VERTICAL EPISODE COUNT, Total	10	0.132823060175966	0.515151515151515	80
Open Field	TOTAL DISTANCE X AXIS (cm), Total	Light-Dark Zone Data	AMBULATORY ACTIVITY COUNT (centroid), % Light	10	0.10429776397167	-0.551515151515151	256
Open Field	TOTAL DISTANCE X AXIS (cm), Total	Light-Dark Zone Data	AMBULATORY EPISODE COUNT (centroid), % Light	10	0.295604089197811	0.36969696969697	104
Open Field	TOTAL DISTANCE X AXIS (cm), Total	Light-Dark Zone Data	AMBULATORY TIME (centroid), % Light	10	0.166058037179348	-0.478787878787879	244
Open Field	TOTAL DISTANCE X AXIS (cm), Total	Light-Dark Zone Data	CLOCKWISE REVOLUTIONS (centroid), % Light	10	0.631967363906088	-0.175757575757576	194
Open Field	TOTAL DISTANCE X AXIS (cm), Total	Light-Dark Zone Data	COUNTER CLOCKWISE REVOLUTIONS (centroid), % Light	10	0.58354058456642	-0.2	198
Open Field	TOTAL DISTANCE X AXIS (cm), Total	Light-Dark Zone Data	DURATION (centroid), % Light	10	0.406950227375658	-0.296969696969697	214
Open Field	TOTAL DISTANCE X AXIS (cm), Total	Light-Dark Zone Data	ENTRY COUNT (centroid), % Light	10	0.864753528804526	0.0666666666666667	154
Open Field	TOTAL DISTANCE X AXIS (cm), Total	Light-Dark Zone Data	HORIZONTAL ACTIVITY COUNT (centroid), % Light	10	0.204200583289326	-0.442424242424242	238
Open Field	TOTAL DISTANCE X AXIS (cm), Total	Light-Dark Zone Data	LATENCY (centroid), % Light	10	0.973408063507424	0.0121581108736013	162.993911705856
Open Field	TOTAL DISTANCE X AXIS (cm), Total	Light-Dark Zone Data	MOVEMENT EPISODE COUNT (centroid), % Light	10	0.918633282432669	-0.0424242424242424	172
Open Field	TOTAL DISTANCE X AXIS (cm), Total	Light-Dark Zone Data	MOVEMENT TIME (centroid), % Light	10	0.204200583289326	-0.442424242424242	238
Open Field	TOTAL DISTANCE X AXIS (cm), Total	Light-Dark Zone Data	REST EPISODE COUNT (centroid), % Light	10	0.758833070490857	0.115151515151515	146
Open Field	TOTAL DISTANCE X AXIS (cm), Total	Light-Dark Zone Data	REST TIME (centroid), % Light	10	0.681807643477163	0.151515151515151	140
Open Field	TOTAL DISTANCE X AXIS (cm), Total	Light-Dark Zone Data	STEREOTYPIC ACTIVITY COUNT (centroid), % Light	10	0.559908079271241	-0.212121212121212	200
Open Field	TOTAL DISTANCE X AXIS (cm), Total	Light-Dark Zone Data	STEREOTYPIC EPISODE ACTIVITY COUNT (centroid), % Light	10	0.348846243872153	-0.333333333333333	220
Open Field	TOTAL DISTANCE X AXIS (cm), Total	Light-Dark Zone Data	STEREOTYPIC EPISODE COUNT (centroid), % Light	10	0.559908079271241	-0.212121212121212	200
Open Field	TOTAL DISTANCE X AXIS (cm), Total	Light-Dark Zone Data	STEREOTYPY TIME (centroid), % Light	10	0.491555497342584	-0.248484848484848	206
Open Field	TOTAL DISTANCE X AXIS (cm), Total	Light-Dark Zone Data	TOTAL DISTANCE (centroid), % Light	10	0.0664691374895168	-0.612121212121212	266
Open Field	TOTAL DISTANCE X AXIS (cm), Total	Light-Dark Zone Data	TOTAL DISTANCE X AXIS (centroid), % Light	10	0.0602489828244724	-0.624242424242424	268
Open Field	TOTAL DISTANCE X AXIS (cm), Total	Light-Dark Zone Data	TOTAL DISTANCE Y AXIS (centroid), % Light	10	0.348846243872153	-0.333333333333333	220
Open Field	TOTAL DISTANCE X AXIS (cm), Total	Light-Dark Zone Data	VERTICAL ACTIVITY COUNT (centroid), % Light	10	0.0275141191111855	-0.709090909090909	282
Open Field	TOTAL DISTANCE X AXIS (cm), Total	Light-Dark Zone Data	VERTICAL ACTIVITY TIME (centroid), % Light	10	0.0731198750392827	-0.6	264
Open Field	TOTAL DISTANCE X AXIS (cm), Total	Light-Dark Zone Data	VERTICAL EPISODE COUNT (centroid), % Light	10	0.0957915691435819	-0.563636363636364	258
Open Field	TOTAL DISTANCE X AXIS (cm), Total	IDC	Respiratory Quotient, Light-Dark Ratio	10	0.178219329270541	0.466666666666667	88
Open Field	TOTAL DISTANCE X AXIS (cm), Total	IDC	Water Consumption (g), Light-Dark Ratio	10	0.656721421523199	-0.163636363636364	192
Open Field	TOTAL DISTANCE X AXIS (cm), Total	IDC	Food Consumption (g), Light-Dark Ratio	10	0.247370787611931	-0.406060606060606	232
Open Field	TOTAL DISTANCE X AXIS (cm), Total	IDC	Food Consumption (kcal), Light-Dark Ratio	10	0.247370787611931	-0.406060606060606	232
Open Field	TOTAL DISTANCE X AXIS (cm), Total	IDC	Energy Expenditure (kcal), Light-Dark Ratio	10	0.232418098250503	-0.418181818181818	234
Open Field	TOTAL DISTANCE X AXIS (cm), Total	IDC	Average VO2, Light-Dark Ratio	10	0.232418098250503	-0.418181818181818	234
Open Field	TOTAL DISTANCE X AXIS (cm), Total	IDC	Average VCO2, Light-Dark Ratio	10	0.406950227375658	-0.296969696969697	214
Open Field	TOTAL DISTANCE X AXIS (cm), Total	IDC	Rearing Activity, Light-Dark Ratio	10	0.758833070490857	-0.115151515151515	184
Open Field	TOTAL DISTANCE X AXIS (cm), Total	IDC	Ambulatory Activity, Light-Dark Ratio	10	0.785018103976204	-0.103030303030303	182
Open Field	TOTAL DISTANCE X AXIS (cm), Total	IDC	Distance Traveled (m), Light-Dark Ratio	10	0.681807643477163	-0.151515151515151	190
Open Field	TOTAL DISTANCE X AXIS (cm), Total	IDC	Directed Ambulatory Locomation, Light-Dark Ratio	10	0.536688086753551	-0.224242424242424	202
Open Field	TOTAL DISTANCE X AXIS (cm), Total	IDC	Food Consumption per unit Body Weight (g/g), Light-Dark Ratio	10	0.247370787611931	-0.406060606060606	232
Open Field	TOTAL DISTANCE X AXIS (cm), Total	IDC	Water Consumption per unit Body Weight (g/g), Light-Dark Ratio	10	0.656721421523199	-0.163636363636364	192
Open Field	TOTAL DISTANCE X AXIS (cm), Total	IDC	Food Consumption per unit Body Weight (kcal/g), Light-Dark Ratio	10	0.247370787611931	-0.406060606060606	232
Open Field	TOTAL DISTANCE X AXIS (cm), Total	Y maze	Total Arm Entries	10	0.758833070490857	-0.115151515151515	184
Open Field	TOTAL DISTANCE X AXIS (cm), Total	Y maze	Number of Triplets	10	0.758833070490857	-0.115151515151515	184
Open Field	TOTAL DISTANCE X AXIS (cm), Total	Y maze	Number of Spontaneous Alternations	10	0.247370787611931	-0.406060606060606	232
Open Field	TOTAL DISTANCE X AXIS (cm), Total	Y maze	Alternation Ratio	10	0.785018103976204	-0.103030303030303	182
Open Field	TOTAL DISTANCE X AXIS (cm), Total	Y maze	Latency to Leave Start Arm	10	0.348846243872153	0.333333333333333	110
Open Field	TOTAL DISTANCE X AXIS (cm), Total	Y maze	A Arm Entry	10	0.864753528804526	-0.0666666666666667	176
Open Field	TOTAL DISTANCE X AXIS (cm), Total	Y maze	B Arm Entry	10	0.656721421523199	-0.163636363636364	192
Open Field	TOTAL DISTANCE X AXIS (cm), Total	Y maze	C Arm Entry	10	0.864753528804526	-0.0666666666666667	176
Open Field	TOTAL DISTANCE X AXIS (cm), Total	Y maze	A Arm Time	10	0.0544450679375418	0.636363636363636	60
Open Field	TOTAL DISTANCE X AXIS (cm), Total	Y maze	B Arm Time	10	0.0393814092829061	-0.672727272727273	276
Open Field	TOTAL DISTANCE X AXIS (cm), Total	Y maze	C Arm Time	10	0.348846243872153	-0.333333333333333	220
Open Field	TOTAL DISTANCE X AXIS (cm), Total	Organ Weights	GONADAL FAT PAD (g)	10	0.945709808351989	-0.0303030303030303	170
Open Field	TOTAL DISTANCE X AXIS (cm), Total	Organ Weights	RIGHT GONAD (g)	10	0.758833070490857	-0.115151515151515	184
Open Field	TOTAL DISTANCE X AXIS (cm), Total	Organ Weights	LEFT GONAD (g)	10	0.607566897460635	-0.187878787878788	196
Open Field	TOTAL DISTANCE X AXIS (cm), Total	Organ Weights	FEMUR (g)	10	0.891638843953118	0.0545454545454545	156
Open Field	TOTAL DISTANCE X AXIS (cm), Total	Organ Weights	SPLEEN (g)	10	0.811416953056797	0.0909090909090909	150
Open Field	TOTAL DISTANCE X AXIS (cm), Total	Organ Weights	RIGHT KIDNEY (g)	10	0.330549465992496	0.345454545454545	108
Open Field	TOTAL DISTANCE X AXIS (cm), Total	Organ Weights	LEFT KIDNEY (g)	10	0.785018103976205	0.103030303030303	148
Open Field	TOTAL DISTANCE X AXIS (cm), Total	Organ Weights	LIVER (g)	10	0.0731198750392827	-0.6	264
Open Field	TOTAL DISTANCE X AXIS (cm), Total	Organ Weights	BRAIN (g)	10	0.631967363906088	-0.175757575757576	194
Open Field	TOTAL DISTANCE X AXIS (cm), Total	Organ Weights	HEART (g)	10	0.972841176143636	-0.0181818181818182	168
Open Field	TOTAL DISTANCE X AXIS (cm), Total	Organ Weights	LUNGS (g)	10	0.681807643477163	0.151515151515151	140
Open Field	TOTAL DISTANCE X AXIS (cm), Total	Organ Weights	RIGHT EYE (g)	10	0.918633282432669	-0.0424242424242424	172
Open Field	TOTAL DISTANCE X AXIS (cm), Total	Organ Weights	LEFT EYE (g)	10	0.631967363906088	-0.175757575757576	194
Open Field	TOTAL DISTANCE X AXIS (cm), Total	Organ Weights	STD RIGHT GONAD (g/g)	10	0.811416953056796	-0.0909090909090909	180
Open Field	TOTAL DISTANCE X AXIS (cm), Total	Organ Weights	STD GONADAL FAT PAD (g/g)	10	0.972841176143636	0.0181818181818182	162
Open Field	TOTAL DISTANCE X AXIS (cm), Total	Organ Weights	STD LEFT GONAD (g/g)	10	0.707203785571239	0.139393939393939	142
Open Field	TOTAL DISTANCE X AXIS (cm), Total	Organ Weights	STD FEMUR (g/g)	10	0.945709808351989	-0.0303030303030303	170
Open Field	TOTAL DISTANCE X AXIS (cm), Total	Organ Weights	STD SPLEEN (g/g)	10	0.972841176143636	0.0181818181818182	162
Open Field	TOTAL DISTANCE X AXIS (cm), Total	Organ Weights	STD RIGHT KIDNEY (g/g)	10	0.0664691374895167	0.612121212121212	64
Open Field	TOTAL DISTANCE X AXIS (cm), Total	Organ Weights	STD LEFT KIDNEY (g/g)	10	0.448272158936988	0.272727272727273	120
Open Field	TOTAL DISTANCE X AXIS (cm), Total	Organ Weights	STD LIVER (g/g)	10	0.12280318761783	-0.527272727272727	252
Open Field	TOTAL DISTANCE X AXIS (cm), Total	Organ Weights	STD BRAIN (g/g)	10	0.732886836413125	0.127272727272727	144
Open Field	TOTAL DISTANCE X AXIS (cm), Total	Organ Weights	STD HEART (g/g)	10	0.864753528804526	-0.0666666666666667	176
Open Field	TOTAL DISTANCE X AXIS (cm), Total	Organ Weights	STD LUNGS (g/g)	10	0.14336680194002	0.503030303030303	82
Open Field	TOTAL DISTANCE X AXIS (cm), Total	Organ Weights	STD RIGHT EYE (g/g)	10	0.785018103976205	0.103030303030303	148
Open Field	TOTAL DISTANCE X AXIS (cm), Total	Organ Weights	STD LEFT EYE (g/g)	10	0.83800409458326	0.0787878787878788	152
Open Field	TOTAL DISTANCE X AXIS (cm), Total	Gross Morphology	OVERALL LENGTH (cm)	10	0.204200583289326	0.442424242424242	92
Open Field	TOTAL DISTANCE X AXIS (cm), Total	Gross Morphology	BODY LENGTH (cm)	10	0.864753528804526	0.0666666666666667	154
Open Field	TOTAL DISTANCE X AXIS (cm), Total	Gross Morphology	TAIL LENGTH (cm)	10	0.0544450679375418	0.636363636363636	60
Open Field	TOTAL DISTANCE X AXIS (cm), Total	Gross Morphology	STD OVERALL LENGTH (cm/g)	10	0.312800267381167	0.357575757575757	106
Open Field	TOTAL DISTANCE X AXIS (cm), Total	Gross Morphology	STD BODY LENGTH (cm/g)	10	0.387054968154447	0.309090909090909	114
Open Field	TOTAL DISTANCE X AXIS (cm), Total	Gross Morphology	STD TAIL LENGTH (cm/g)	10	0.26288678352469	0.393939393939394	100
Open Field	TOTAL DISTANCE Y AXIS (cm), Total	Open Field	VERTICAL ACTIVITY COUNT, Total	10	0.132823060175966	0.515151515151515	80
Open Field	TOTAL DISTANCE Y AXIS (cm), Total	Open Field	VERTICAL ACTIVITY TIME (s), Total	10	0.232418098250503	0.418181818181818	96
Open Field	TOTAL DISTANCE Y AXIS (cm), Total	Open Field	VERTICAL EPISODE COUNT, Total	10	0.12280318761783	0.527272727272727	78
Open Field	TOTAL DISTANCE Y AXIS (cm), Total	Light-Dark Zone Data	AMBULATORY ACTIVITY COUNT (centroid), % Light	10	0.132823060175966	-0.515151515151515	250
Open Field	TOTAL DISTANCE Y AXIS (cm), Total	Light-Dark Zone Data	AMBULATORY EPISODE COUNT (centroid), % Light	10	0.190932019316111	0.454545454545455	90
Open Field	TOTAL DISTANCE Y AXIS (cm), Total	Light-Dark Zone Data	AMBULATORY TIME (centroid), % Light	10	0.232418098250503	-0.418181818181818	234
Open Field	TOTAL DISTANCE Y AXIS (cm), Total	Light-Dark Zone Data	CLOCKWISE REVOLUTIONS (centroid), % Light	10	0.758833070490857	-0.115151515151515	184
Open Field	TOTAL DISTANCE Y AXIS (cm), Total	Light-Dark Zone Data	COUNTER CLOCKWISE REVOLUTIONS (centroid), % Light	10	0.513898326223936	-0.236363636363636	204
Open Field	TOTAL DISTANCE Y AXIS (cm), Total	Light-Dark Zone Data	DURATION (centroid), % Light	10	0.491555497342584	-0.248484848484848	206
Open Field	TOTAL DISTANCE Y AXIS (cm), Total	Light-Dark Zone Data	ENTRY COUNT (centroid), % Light	10	1	0.00606060606060606	164
Open Field	TOTAL DISTANCE Y AXIS (cm), Total	Light-Dark Zone Data	HORIZONTAL ACTIVITY COUNT (centroid), % Light	10	0.247370787611931	-0.406060606060606	232
Open Field	TOTAL DISTANCE Y AXIS (cm), Total	Light-Dark Zone Data	LATENCY (centroid), % Light	10	1	0	165
Open Field	TOTAL DISTANCE Y AXIS (cm), Total	Light-Dark Zone Data	MOVEMENT EPISODE COUNT (centroid), % Light	10	0.94570980835199	0.0303030303030303	160
Open Field	TOTAL DISTANCE Y AXIS (cm), Total	Light-Dark Zone Data	MOVEMENT TIME (centroid), % Light	10	0.262886783524689	-0.393939393939394	230
Open Field	TOTAL DISTANCE Y AXIS (cm), Total	Light-Dark Zone Data	REST EPISODE COUNT (centroid), % Light	10	0.607566897460635	0.187878787878788	134
Open Field	TOTAL DISTANCE Y AXIS (cm), Total	Light-Dark Zone Data	REST TIME (centroid), % Light	10	0.536688086753551	0.224242424242424	128
Open Field	TOTAL DISTANCE Y AXIS (cm), Total	Light-Dark Zone Data	STEREOTYPIC ACTIVITY COUNT (centroid), % Light	10	0.513898326223936	-0.236363636363636	204
Open Field	TOTAL DISTANCE Y AXIS (cm), Total	Light-Dark Zone Data	STEREOTYPIC EPISODE ACTIVITY COUNT (centroid), % Light	10	0.330549465992496	-0.345454545454545	222
Open Field	TOTAL DISTANCE Y AXIS (cm), Total	Light-Dark Zone Data	STEREOTYPIC EPISODE COUNT (centroid), % Light	10	0.513898326223936	-0.236363636363636	204
Open Field	TOTAL DISTANCE Y AXIS (cm), Total	Light-Dark Zone Data	STEREOTYPY TIME (centroid), % Light	10	0.536688086753551	-0.224242424242424	202
Open Field	TOTAL DISTANCE Y AXIS (cm), Total	Light-Dark Zone Data	TOTAL DISTANCE (centroid), % Light	10	0.10429776397167	-0.551515151515151	256
Open Field	TOTAL DISTANCE Y AXIS (cm), Total	Light-Dark Zone Data	TOTAL DISTANCE X AXIS (centroid), % Light	10	0.0664691374895168	-0.612121212121212	266
Open Field	TOTAL DISTANCE Y AXIS (cm), Total	Light-Dark Zone Data	TOTAL DISTANCE Y AXIS (centroid), % Light	10	0.448272158936988	-0.272727272727273	210
Open Field	TOTAL DISTANCE Y AXIS (cm), Total	Light-Dark Zone Data	VERTICAL ACTIVITY COUNT (centroid), % Light	10	0.0241945875284697	-0.721212121212121	284
Open Field	TOTAL DISTANCE Y AXIS (cm), Total	Light-Dark Zone Data	VERTICAL ACTIVITY TIME (centroid), % Light	10	0.0544450679375418	-0.636363636363636	270
Open Field	TOTAL DISTANCE Y AXIS (cm), Total	Light-Dark Zone Data	VERTICAL EPISODE COUNT (centroid), % Light	10	0.0877680432613641	-0.575757575757576	260
Open Field	TOTAL DISTANCE Y AXIS (cm), Total	IDC	Respiratory Quotient, Light-Dark Ratio	10	0.26288678352469	0.393939393939394	100
Open Field	TOTAL DISTANCE Y AXIS (cm), Total	IDC	Water Consumption (g), Light-Dark Ratio	10	0.631967363906088	-0.175757575757576	194
Open Field	TOTAL DISTANCE Y AXIS (cm), Total	IDC	Food Consumption (g), Light-Dark Ratio	10	0.218028474590315	-0.43030303030303	236
Open Field	TOTAL DISTANCE Y AXIS (cm), Total	IDC	Food Consumption (kcal), Light-Dark Ratio	10	0.218028474590315	-0.43030303030303	236
Open Field	TOTAL DISTANCE Y AXIS (cm), Total	IDC	Energy Expenditure (kcal), Light-Dark Ratio	10	0.262886783524689	-0.393939393939394	230
Open Field	TOTAL DISTANCE Y AXIS (cm), Total	IDC	Average VO2, Light-Dark Ratio	10	0.262886783524689	-0.393939393939394	230
Open Field	TOTAL DISTANCE Y AXIS (cm), Total	IDC	Average VCO2, Light-Dark Ratio	10	0.387054968154447	-0.309090909090909	216
Open Field	TOTAL DISTANCE Y AXIS (cm), Total	IDC	Rearing Activity, Light-Dark Ratio	10	0.785018103976204	-0.103030303030303	182
Open Field	TOTAL DISTANCE Y AXIS (cm), Total	IDC	Ambulatory Activity, Light-Dark Ratio	10	0.83800409458326	-0.0787878787878788	178
Open Field	TOTAL DISTANCE Y AXIS (cm), Total	IDC	Distance Traveled (m), Light-Dark Ratio	10	0.732886836413125	-0.127272727272727	186
Open Field	TOTAL DISTANCE Y AXIS (cm), Total	IDC	Directed Ambulatory Locomation, Light-Dark Ratio	10	0.607566897460635	-0.187878787878788	196
Open Field	TOTAL DISTANCE Y AXIS (cm), Total	IDC	Food Consumption per unit Body Weight (g/g), Light-Dark Ratio	10	0.218028474590315	-0.43030303030303	236
Open Field	TOTAL DISTANCE Y AXIS (cm), Total	IDC	Water Consumption per unit Body Weight (g/g), Light-Dark Ratio	10	0.631967363906088	-0.175757575757576	194
Open Field	TOTAL DISTANCE Y AXIS (cm), Total	IDC	Food Consumption per unit Body Weight (kcal/g), Light-Dark Ratio	10	0.218028474590315	-0.43030303030303	236
Open Field	TOTAL DISTANCE Y AXIS (cm), Total	Y maze	Total Arm Entries	10	0.631967363906088	-0.175757575757576	194
Open Field	TOTAL DISTANCE Y AXIS (cm), Total	Y maze	Number of Triplets	10	0.631967363906088	-0.175757575757576	194
Open Field	TOTAL DISTANCE Y AXIS (cm), Total	Y maze	Number of Spontaneous Alternations	10	0.190932019316111	-0.454545454545455	240
Open Field	TOTAL DISTANCE Y AXIS (cm), Total	Y maze	Alternation Ratio	10	0.945709808351989	-0.0303030303030303	170
Open Field	TOTAL DISTANCE Y AXIS (cm), Total	Y maze	Latency to Leave Start Arm	10	0.448272158936988	0.272727272727273	120
Open Field	TOTAL DISTANCE Y AXIS (cm), Total	Y maze	A Arm Entry	10	0.732886836413125	-0.127272727272727	186
Open Field	TOTAL DISTANCE Y AXIS (cm), Total	Y maze	B Arm Entry	10	0.58354058456642	-0.2	198
Open Field	TOTAL DISTANCE Y AXIS (cm), Total	Y maze	C Arm Entry	10	0.758833070490857	-0.115151515151515	184
Open Field	TOTAL DISTANCE Y AXIS (cm), Total	Y maze	A Arm Time	10	0.0877680432613642	0.575757575757576	70
Open Field	TOTAL DISTANCE Y AXIS (cm), Total	Y maze	B Arm Time	10	0.0802150639781515	-0.587878787878788	262
Open Field	TOTAL DISTANCE Y AXIS (cm), Total	Y maze	C Arm Time	10	0.427359698875701	-0.284848484848485	212
Open Field	TOTAL DISTANCE Y AXIS (cm), Total	Organ Weights	GONADAL FAT PAD (g)	10	0.864753528804526	-0.0666666666666667	176
Open Field	TOTAL DISTANCE Y AXIS (cm), Total	Organ Weights	RIGHT GONAD (g)	10	0.785018103976204	-0.103030303030303	182
Open Field	TOTAL DISTANCE Y AXIS (cm), Total	Organ Weights	LEFT GONAD (g)	10	0.631967363906088	-0.175757575757576	194
Open Field	TOTAL DISTANCE Y AXIS (cm), Total	Organ Weights	FEMUR (g)	10	1	-0.00606060606060606	166
Open Field	TOTAL DISTANCE Y AXIS (cm), Total	Organ Weights	SPLEEN (g)	10	0.972841176143636	0.0181818181818182	162
Open Field	TOTAL DISTANCE Y AXIS (cm), Total	Organ Weights	RIGHT KIDNEY (g)	10	0.312800267381167	0.357575757575757	106
Open Field	TOTAL DISTANCE Y AXIS (cm), Total	Organ Weights	LEFT KIDNEY (g)	10	0.758833070490857	0.115151515151515	146
Open Field	TOTAL DISTANCE Y AXIS (cm), Total	Organ Weights	LIVER (g)	10	0.0602489828244724	-0.624242424242424	268
Open Field	TOTAL DISTANCE Y AXIS (cm), Total	Organ Weights	BRAIN (g)	10	0.607566897460635	-0.187878787878788	196
Open Field	TOTAL DISTANCE Y AXIS (cm), Total	Organ Weights	HEART (g)	10	0.918633282432669	-0.0424242424242424	172
Open Field	TOTAL DISTANCE Y AXIS (cm), Total	Organ Weights	LUNGS (g)	10	0.758833070490857	0.115151515151515	146
Open Field	TOTAL DISTANCE Y AXIS (cm), Total	Organ Weights	RIGHT EYE (g)	10	0.785018103976204	-0.103030303030303	182
Open Field	TOTAL DISTANCE Y AXIS (cm), Total	Organ Weights	LEFT EYE (g)	10	0.448272158936988	-0.272727272727273	210
Open Field	TOTAL DISTANCE Y AXIS (cm), Total	Organ Weights	STD RIGHT GONAD (g/g)	10	0.945709808351989	-0.0303030303030303	170
Open Field	TOTAL DISTANCE Y AXIS (cm), Total	Organ Weights	STD GONADAL FAT PAD (g/g)	10	0.918633282432669	-0.0424242424242424	172
Open Field	TOTAL DISTANCE Y AXIS (cm), Total	Organ Weights	STD LEFT GONAD (g/g)	10	0.631967363906089	0.175757575757576	136
Open Field	TOTAL DISTANCE Y AXIS (cm), Total	Organ Weights	STD FEMUR (g/g)	10	0.83800409458326	-0.0787878787878788	178
Open Field	TOTAL DISTANCE Y AXIS (cm), Total	Organ Weights	STD SPLEEN (g/g)	10	0.864753528804526	-0.0666666666666667	176
Open Field	TOTAL DISTANCE Y AXIS (cm), Total	Organ Weights	STD RIGHT KIDNEY (g/g)	10	0.0440265528478427	0.660606060606061	56
Open Field	TOTAL DISTANCE Y AXIS (cm), Total	Organ Weights	STD LEFT KIDNEY (g/g)	10	0.367683999158498	0.321212121212121	112
Open Field	TOTAL DISTANCE Y AXIS (cm), Total	Organ Weights	STD LIVER (g/g)	10	0.154442672733181	-0.490909090909091	246
Open Field	TOTAL DISTANCE Y AXIS (cm), Total	Organ Weights	STD BRAIN (g/g)	10	0.681807643477163	0.151515151515151	140
Open Field	TOTAL DISTANCE Y AXIS (cm), Total	Organ Weights	STD HEART (g/g)	10	0.94570980835199	0.0303030303030303	160
Open Field	TOTAL DISTANCE Y AXIS (cm), Total	Organ Weights	STD LUNGS (g/g)	10	0.0877680432613642	0.575757575757576	70
Open Field	TOTAL DISTANCE Y AXIS (cm), Total	Organ Weights	STD RIGHT EYE (g/g)	10	0.732886836413125	0.127272727272727	144
Open Field	TOTAL DISTANCE Y AXIS (cm), Total	Organ Weights	STD LEFT EYE (g/g)	10	0.811416953056797	0.0909090909090909	150
Open Field	TOTAL DISTANCE Y AXIS (cm), Total	Gross Morphology	OVERALL LENGTH (cm)	10	0.312800267381167	0.357575757575757	106
Open Field	TOTAL DISTANCE Y AXIS (cm), Total	Gross Morphology	BODY LENGTH (cm)	10	0.94570980835199	0.0303030303030303	160
Open Field	TOTAL DISTANCE Y AXIS (cm), Total	Gross Morphology	TAIL LENGTH (cm)	10	0.095791569143582	0.563636363636364	72
Open Field	TOTAL DISTANCE Y AXIS (cm), Total	Gross Morphology	STD OVERALL LENGTH (cm/g)	10	0.26288678352469	0.393939393939394	100
Open Field	TOTAL DISTANCE Y AXIS (cm), Total	Gross Morphology	STD BODY LENGTH (cm/g)	10	0.330549465992496	0.345454545454545	108
Open Field	TOTAL DISTANCE Y AXIS (cm), Total	Gross Morphology	STD TAIL LENGTH (cm/g)	10	0.232418098250503	0.418181818181818	96
Open Field	VERTICAL ACTIVITY COUNT, Total	Open Field	VERTICAL ACTIVITY TIME (s), Total	10	0	0.975757575757576	4.00000000000003
Open Field	VERTICAL ACTIVITY COUNT, Total	Open Field	VERTICAL EPISODE COUNT, Total	10	0	0.963636363636364	6
Open Field	VERTICAL ACTIVITY COUNT, Total	Light-Dark Zone Data	AMBULATORY ACTIVITY COUNT (centroid), % Light	10	0.513898326223936	-0.236363636363636	204
Open Field	VERTICAL ACTIVITY COUNT, Total	Light-Dark Zone Data	AMBULATORY EPISODE COUNT (centroid), % Light	10	0.491555497342584	0.248484848484848	124
Open Field	VERTICAL ACTIVITY COUNT, Total	Light-Dark Zone Data	AMBULATORY TIME (centroid), % Light	10	0.864753528804526	-0.0666666666666667	176
Open Field	VERTICAL ACTIVITY COUNT, Total	Light-Dark Zone Data	CLOCKWISE REVOLUTIONS (centroid), % Light	10	0.218028474590315	0.43030303030303	94
Open Field	VERTICAL ACTIVITY COUNT, Total	Light-Dark Zone Data	COUNTER CLOCKWISE REVOLUTIONS (centroid), % Light	10	0.891638843953117	-0.0545454545454545	174
Open Field	VERTICAL ACTIVITY COUNT, Total	Light-Dark Zone Data	DURATION (centroid), % Light	10	0.758833070490857	-0.115151515151515	184
Open Field	VERTICAL ACTIVITY COUNT, Total	Light-Dark Zone Data	ENTRY COUNT (centroid), % Light	10	1	0.00606060606060606	164
Open Field	VERTICAL ACTIVITY COUNT, Total	Light-Dark Zone Data	HORIZONTAL ACTIVITY COUNT (centroid), % Light	10	0.707203785571239	-0.139393939393939	188
Open Field	VERTICAL ACTIVITY COUNT, Total	Light-Dark Zone Data	LATENCY (centroid), % Light	10	0.815171544541528	-0.085106776115209	179.04261805901
Open Field	VERTICAL ACTIVITY COUNT, Total	Light-Dark Zone Data	MOVEMENT EPISODE COUNT (centroid), % Light	10	0.491555497342584	-0.248484848484848	206
Open Field	VERTICAL ACTIVITY COUNT, Total	Light-Dark Zone Data	MOVEMENT TIME (centroid), % Light	10	0.732886836413125	-0.127272727272727	186
Open Field	VERTICAL ACTIVITY COUNT, Total	Light-Dark Zone Data	REST EPISODE COUNT (centroid), % Light	10	0.58354058456642	-0.2	198
Open Field	VERTICAL ACTIVITY COUNT, Total	Light-Dark Zone Data	REST TIME (centroid), % Light	10	0.918633282432669	0.0424242424242424	158
Open Field	VERTICAL ACTIVITY COUNT, Total	Light-Dark Zone Data	STEREOTYPIC ACTIVITY COUNT (centroid), % Light	10	0.972841176143636	0.0181818181818182	162
Open Field	VERTICAL ACTIVITY COUNT, Total	Light-Dark Zone Data	STEREOTYPIC EPISODE ACTIVITY COUNT (centroid), % Light	10	0.732886836413125	-0.127272727272727	186
Open Field	VERTICAL ACTIVITY COUNT, Total	Light-Dark Zone Data	STEREOTYPIC EPISODE COUNT (centroid), % Light	10	0.972841176143636	0.0181818181818182	162
Open Field	VERTICAL ACTIVITY COUNT, Total	Light-Dark Zone Data	STEREOTYPY TIME (centroid), % Light	10	0.864753528804526	-0.0666666666666667	176
Open Field	VERTICAL ACTIVITY COUNT, Total	Light-Dark Zone Data	TOTAL DISTANCE (centroid), % Light	10	0.232418098250503	-0.418181818181818	234
Open Field	VERTICAL ACTIVITY COUNT, Total	Light-Dark Zone Data	TOTAL DISTANCE X AXIS (centroid), % Light	10	0.14336680194002	-0.503030303030303	248
Open Field	VERTICAL ACTIVITY COUNT, Total	Light-Dark Zone Data	TOTAL DISTANCE Y AXIS (centroid), % Light	10	0.918633282432669	0.0424242424242424	158
Open Field	VERTICAL ACTIVITY COUNT, Total	Light-Dark Zone Data	VERTICAL ACTIVITY COUNT (centroid), % Light	10	0.0957915691435819	-0.563636363636364	258
Open Field	VERTICAL ACTIVITY COUNT, Total	Light-Dark Zone Data	VERTICAL ACTIVITY TIME (centroid), % Light	10	0.0664691374895168	-0.612121212121212	266
Open Field	VERTICAL ACTIVITY COUNT, Total	Light-Dark Zone Data	VERTICAL EPISODE COUNT (centroid), % Light	10	0.132823060175966	-0.515151515151515	250
Open Field	VERTICAL ACTIVITY COUNT, Total	IDC	Respiratory Quotient, Light-Dark Ratio	10	0.295604089197811	0.36969696969697	104
Open Field	VERTICAL ACTIVITY COUNT, Total	IDC	Water Consumption (g), Light-Dark Ratio	10	0.607566897460635	-0.187878787878788	196
Open Field	VERTICAL ACTIVITY COUNT, Total	IDC	Food Consumption (g), Light-Dark Ratio	10	0.469675250206491	-0.260606060606061	208
Open Field	VERTICAL ACTIVITY COUNT, Total	IDC	Food Consumption (kcal), Light-Dark Ratio	10	0.469675250206491	-0.260606060606061	208
Open Field	VERTICAL ACTIVITY COUNT, Total	IDC	Energy Expenditure (kcal), Light-Dark Ratio	10	0.132823060175966	-0.515151515151515	250
Open Field	VERTICAL ACTIVITY COUNT, Total	IDC	Average VO2, Light-Dark Ratio	10	0.132823060175966	-0.515151515151515	250
Open Field	VERTICAL ACTIVITY COUNT, Total	IDC	Average VCO2, Light-Dark Ratio	10	0.132823060175966	-0.515151515151515	250
Open Field	VERTICAL ACTIVITY COUNT, Total	IDC	Rearing Activity, Light-Dark Ratio	10	1	0.00606060606060606	164
Open Field	VERTICAL ACTIVITY COUNT, Total	IDC	Ambulatory Activity, Light-Dark Ratio	10	0.864753528804526	0.0666666666666667	154
Open Field	VERTICAL ACTIVITY COUNT, Total	IDC	Distance Traveled (m), Light-Dark Ratio	10	0.406950227375658	-0.296969696969697	214
Open Field	VERTICAL ACTIVITY COUNT, Total	IDC	Directed Ambulatory Locomation, Light-Dark Ratio	10	0.367683999158498	-0.321212121212121	218
Open Field	VERTICAL ACTIVITY COUNT, Total	IDC	Food Consumption per unit Body Weight (g/g), Light-Dark Ratio	10	0.469675250206491	-0.260606060606061	208
Open Field	VERTICAL ACTIVITY COUNT, Total	IDC	Water Consumption per unit Body Weight (g/g), Light-Dark Ratio	10	0.607566897460635	-0.187878787878788	196
Open Field	VERTICAL ACTIVITY COUNT, Total	IDC	Food Consumption per unit Body Weight (kcal/g), Light-Dark Ratio	10	0.469675250206491	-0.260606060606061	208
Open Field	VERTICAL ACTIVITY COUNT, Total	Y maze	Total Arm Entries	10	0.204200583289326	-0.442424242424242	238
Open Field	VERTICAL ACTIVITY COUNT, Total	Y maze	Number of Triplets	10	0.204200583289326	-0.442424242424242	238
Open Field	VERTICAL ACTIVITY COUNT, Total	Y maze	Number of Spontaneous Alternations	10	0.295604089197812	-0.36969696969697	226
Open Field	VERTICAL ACTIVITY COUNT, Total	Y maze	Alternation Ratio	10	0.0877680432613642	0.575757575757576	70
Open Field	VERTICAL ACTIVITY COUNT, Total	Y maze	Latency to Leave Start Arm	10	0.348846243872153	0.333333333333333	110
Open Field	VERTICAL ACTIVITY COUNT, Total	Y maze	A Arm Entry	10	0.166058037179348	-0.478787878787879	244
Open Field	VERTICAL ACTIVITY COUNT, Total	Y maze	B Arm Entry	10	0.232418098250503	-0.418181818181818	234
Open Field	VERTICAL ACTIVITY COUNT, Total	Y maze	C Arm Entry	10	0.232418098250503	-0.418181818181818	234
Open Field	VERTICAL ACTIVITY COUNT, Total	Y maze	A Arm Time	10	0.513898326223936	0.236363636363636	126
Open Field	VERTICAL ACTIVITY COUNT, Total	Y maze	B Arm Time	10	0.427359698875701	-0.284848484848485	212
Open Field	VERTICAL ACTIVITY COUNT, Total	Y maze	C Arm Time	10	0.94570980835199	0.0303030303030303	160
Open Field	VERTICAL ACTIVITY COUNT, Total	Organ Weights	GONADAL FAT PAD (g)	10	0.448272158936988	0.272727272727273	120
Open Field	VERTICAL ACTIVITY COUNT, Total	Organ Weights	RIGHT GONAD (g)	10	0.559908079271241	0.212121212121212	130
Open Field	VERTICAL ACTIVITY COUNT, Total	Organ Weights	LEFT GONAD (g)	10	0.864753528804526	0.0666666666666667	154
Open Field	VERTICAL ACTIVITY COUNT, Total	Organ Weights	FEMUR (g)	10	0.0802150639781516	0.587878787878788	68
Open Field	VERTICAL ACTIVITY COUNT, Total	Organ Weights	SPLEEN (g)	10	0.732886836413125	0.127272727272727	144
Open Field	VERTICAL ACTIVITY COUNT, Total	Organ Weights	RIGHT KIDNEY (g)	10	0.278965216116318	0.381818181818182	102
Open Field	VERTICAL ACTIVITY COUNT, Total	Organ Weights	LEFT KIDNEY (g)	10	0.864753528804526	0.0666666666666667	154
Open Field	VERTICAL ACTIVITY COUNT, Total	Organ Weights	LIVER (g)	10	0.448272158936988	-0.272727272727273	210
Open Field	VERTICAL ACTIVITY COUNT, Total	Organ Weights	BRAIN (g)	10	0.312800267381167	0.357575757575757	106
Open Field	VERTICAL ACTIVITY COUNT, Total	Organ Weights	HEART (g)	10	0.218028474590315	0.43030303030303	94
Open Field	VERTICAL ACTIVITY COUNT, Total	Organ Weights	LUNGS (g)	10	0.0802150639781516	0.587878787878788	68
Open Field	VERTICAL ACTIVITY COUNT, Total	Organ Weights	RIGHT EYE (g)	10	0.427359698875701	-0.284848484848485	212
Open Field	VERTICAL ACTIVITY COUNT, Total	Organ Weights	LEFT EYE (g)	10	0.0877680432613641	-0.575757575757576	260
Open Field	VERTICAL ACTIVITY COUNT, Total	Organ Weights	STD RIGHT GONAD (g/g)	10	0.758833070490857	-0.115151515151515	184
Open Field	VERTICAL ACTIVITY COUNT, Total	Organ Weights	STD GONADAL FAT PAD (g/g)	10	0.811416953056797	0.0909090909090909	150
Open Field	VERTICAL ACTIVITY COUNT, Total	Organ Weights	STD LEFT GONAD (g/g)	10	0.811416953056796	-0.0909090909090909	180
Open Field	VERTICAL ACTIVITY COUNT, Total	Organ Weights	STD FEMUR (g/g)	10	0.972841176143636	0.0181818181818182	162
Open Field	VERTICAL ACTIVITY COUNT, Total	Organ Weights	STD SPLEEN (g/g)	10	0.469675250206491	-0.260606060606061	208
Open Field	VERTICAL ACTIVITY COUNT, Total	Organ Weights	STD RIGHT KIDNEY (g/g)	10	0.864753528804526	-0.0666666666666667	176
Open Field	VERTICAL ACTIVITY COUNT, Total	Organ Weights	STD LEFT KIDNEY (g/g)	10	0.348846243872153	-0.333333333333333	220
Open Field	VERTICAL ACTIVITY COUNT, Total	Organ Weights	STD LIVER (g/g)	10	0.0136717821032753	-0.76969696969697	292
Open Field	VERTICAL ACTIVITY COUNT, Total	Organ Weights	STD BRAIN (g/g)	10	0.469675250206491	-0.260606060606061	208
Open Field	VERTICAL ACTIVITY COUNT, Total	Organ Weights	STD HEART (g/g)	10	0.83800409458326	-0.0787878787878788	178
Open Field	VERTICAL ACTIVITY COUNT, Total	Organ Weights	STD LUNGS (g/g)	10	0.631967363906089	0.175757575757576	136
Open Field	VERTICAL ACTIVITY COUNT, Total	Organ Weights	STD RIGHT EYE (g/g)	10	0.330549465992496	-0.345454545454545	222
Open Field	VERTICAL ACTIVITY COUNT, Total	Organ Weights	STD LEFT EYE (g/g)	10	0.12280318761783	-0.527272727272727	252
Open Field	VERTICAL ACTIVITY COUNT, Total	Gross Morphology	OVERALL LENGTH (cm)	10	0.154442672733181	0.490909090909091	84
Open Field	VERTICAL ACTIVITY COUNT, Total	Gross Morphology	BODY LENGTH (cm)	10	0.132823060175966	0.515151515151515	80
Open Field	VERTICAL ACTIVITY COUNT, Total	Gross Morphology	TAIL LENGTH (cm)	10	0.972841176143636	0.0181818181818182	162
Open Field	VERTICAL ACTIVITY COUNT, Total	Gross Morphology	STD OVERALL LENGTH (cm/g)	10	0.469675250206491	-0.260606060606061	208
Open Field	VERTICAL ACTIVITY COUNT, Total	Gross Morphology	STD BODY LENGTH (cm/g)	10	0.348846243872153	-0.333333333333333	220
Open Field	VERTICAL ACTIVITY COUNT, Total	Gross Morphology	STD TAIL LENGTH (cm/g)	10	0.387054968154447	-0.309090909090909	216
Open Field	VERTICAL ACTIVITY TIME (s), Total	Open Field	VERTICAL EPISODE COUNT, Total	10	0	0.975757575757576	4.00000000000003
Open Field	VERTICAL ACTIVITY TIME (s), Total	Light-Dark Zone Data	AMBULATORY ACTIVITY COUNT (centroid), % Light	10	0.656721421523199	-0.163636363636364	192
Open Field	VERTICAL ACTIVITY TIME (s), Total	Light-Dark Zone Data	AMBULATORY EPISODE COUNT (centroid), % Light	10	0.758833070490857	0.115151515151515	146
Open Field	VERTICAL ACTIVITY TIME (s), Total	Light-Dark Zone Data	AMBULATORY TIME (centroid), % Light	10	1	-0.00606060606060606	166
Open Field	VERTICAL ACTIVITY TIME (s), Total	Light-Dark Zone Data	CLOCKWISE REVOLUTIONS (centroid), % Light	10	0.232418098250503	0.418181818181818	96
Open Field	VERTICAL ACTIVITY TIME (s), Total	Light-Dark Zone Data	COUNTER CLOCKWISE REVOLUTIONS (centroid), % Light	10	0.94570980835199	0.0303030303030303	160
Open Field	VERTICAL ACTIVITY TIME (s), Total	Light-Dark Zone Data	DURATION (centroid), % Light	10	0.83800409458326	-0.0787878787878788	178
Open Field	VERTICAL ACTIVITY TIME (s), Total	Light-Dark Zone Data	ENTRY COUNT (centroid), % Light	10	0.972841176143636	0.0181818181818182	162
Open Field	VERTICAL ACTIVITY TIME (s), Total	Light-Dark Zone Data	HORIZONTAL ACTIVITY COUNT (centroid), % Light	10	0.864753528804526	-0.0666666666666667	176
Open Field	VERTICAL ACTIVITY TIME (s), Total	Light-Dark Zone Data	LATENCY (centroid), % Light	10	0.933571725118	-0.0303952771840032	170.015220735361
Open Field	VERTICAL ACTIVITY TIME (s), Total	Light-Dark Zone Data	MOVEMENT EPISODE COUNT (centroid), % Light	10	0.367683999158498	-0.321212121212121	218
Open Field	VERTICAL ACTIVITY TIME (s), Total	Light-Dark Zone Data	MOVEMENT TIME (centroid), % Light	10	0.891638843953117	-0.0545454545454545	174
Open Field	VERTICAL ACTIVITY TIME (s), Total	Light-Dark Zone Data	REST EPISODE COUNT (centroid), % Light	10	0.448272158936988	-0.272727272727273	210
Open Field	VERTICAL ACTIVITY TIME (s), Total	Light-Dark Zone Data	REST TIME (centroid), % Light	10	0.891638843953117	-0.0545454545454545	174
Open Field	VERTICAL ACTIVITY TIME (s), Total	Light-Dark Zone Data	STEREOTYPIC ACTIVITY COUNT (centroid), % Light	10	0.681807643477163	0.151515151515151	140
Open Field	VERTICAL ACTIVITY TIME (s), Total	Light-Dark Zone Data	STEREOTYPIC EPISODE ACTIVITY COUNT (centroid), % Light	10	1	0.00606060606060606	164
