## Supplemental Table 15 for "Into the Wild: A novel wild-derived inbred strain resource expands the genomic and phenotypic diversity of laboratory mouse models" (part 5 of 5)

Assay1	Phenotype1	Assay2	Phenotype2	nStrains	P	Rho	S
Open Field	VERTICAL ACTIVITY TIME (s), Total	Light-Dark Zone Data	STEREOTYPIC EPISODE COUNT (centroid), % Light	10	0.681807643477163	0.151515151515151	140
Open Field	VERTICAL ACTIVITY TIME (s), Total	Light-Dark Zone Data	STEREOTYPY TIME (centroid), % Light	10	0.94570980835199	0.0303030303030303	160
Open Field	VERTICAL ACTIVITY TIME (s), Total	Light-Dark Zone Data	TOTAL DISTANCE (centroid), % Light	10	0.247370787611931	-0.406060606060606	232
Open Field	VERTICAL ACTIVITY TIME (s), Total	Light-Dark Zone Data	TOTAL DISTANCE X AXIS (centroid), % Light	10	0.178219329270542	-0.466666666666667	242
Open Field	VERTICAL ACTIVITY TIME (s), Total	Light-Dark Zone Data	TOTAL DISTANCE Y AXIS (centroid), % Light	10	0.918633282432669	0.0424242424242424	158
Open Field	VERTICAL ACTIVITY TIME (s), Total	Light-Dark Zone Data	VERTICAL ACTIVITY COUNT (centroid), % Light	10	0.10429776397167	-0.551515151515151	256
Open Field	VERTICAL ACTIVITY TIME (s), Total	Light-Dark Zone Data	VERTICAL ACTIVITY TIME (centroid), % Light	10	0.0957915691435819	-0.563636363636364	258
Open Field	VERTICAL ACTIVITY TIME (s), Total	Light-Dark Zone Data	VERTICAL EPISODE COUNT (centroid), % Light	10	0.132823060175966	-0.515151515151515	250
Open Field	VERTICAL ACTIVITY TIME (s), Total	IDC	Respiratory Quotient, Light-Dark Ratio	10	0.232418098250503	0.418181818181818	96
Open Field	VERTICAL ACTIVITY TIME (s), Total	IDC	Water Consumption (g), Light-Dark Ratio	10	0.559908079271241	-0.212121212121212	200
Open Field	VERTICAL ACTIVITY TIME (s), Total	IDC	Food Consumption (g), Light-Dark Ratio	10	0.559908079271241	-0.212121212121212	200
Open Field	VERTICAL ACTIVITY TIME (s), Total	IDC	Food Consumption (kcal), Light-Dark Ratio	10	0.559908079271241	-0.212121212121212	200
Open Field	VERTICAL ACTIVITY TIME (s), Total	IDC	Energy Expenditure (kcal), Light-Dark Ratio	10	0.113298067042129	-0.539393939393939	254
Open Field	VERTICAL ACTIVITY TIME (s), Total	IDC	Average VO2, Light-Dark Ratio	10	0.113298067042129	-0.539393939393939	254
Open Field	VERTICAL ACTIVITY TIME (s), Total	IDC	Average VCO2, Light-Dark Ratio	10	0.132823060175966	-0.515151515151515	250
Open Field	VERTICAL ACTIVITY TIME (s), Total	IDC	Rearing Activity, Light-Dark Ratio	10	1	-0.00606060606060606	166
Open Field	VERTICAL ACTIVITY TIME (s), Total	IDC	Ambulatory Activity, Light-Dark Ratio	10	0.891638843953118	0.0545454545454545	156
Open Field	VERTICAL ACTIVITY TIME (s), Total	IDC	Distance Traveled (m), Light-Dark Ratio	10	0.312800267381167	-0.357575757575757	224
Open Field	VERTICAL ACTIVITY TIME (s), Total	IDC	Directed Ambulatory Locomation, Light-Dark Ratio	10	0.218028474590315	-0.43030303030303	236
Open Field	VERTICAL ACTIVITY TIME (s), Total	IDC	Food Consumption per unit Body Weight (g/g), Light-Dark Ratio	10	0.559908079271241	-0.212121212121212	200
Open Field	VERTICAL ACTIVITY TIME (s), Total	IDC	Water Consumption per unit Body Weight (g/g), Light-Dark Ratio	10	0.559908079271241	-0.212121212121212	200
Open Field	VERTICAL ACTIVITY TIME (s), Total	IDC	Food Consumption per unit Body Weight (kcal/g), Light-Dark Ratio	10	0.559908079271241	-0.212121212121212	200
Open Field	VERTICAL ACTIVITY TIME (s), Total	Y maze	Total Arm Entries	10	0.178219329270542	-0.466666666666667	242
Open Field	VERTICAL ACTIVITY TIME (s), Total	Y maze	Number of Triplets	10	0.178219329270542	-0.466666666666667	242
Open Field	VERTICAL ACTIVITY TIME (s), Total	Y maze	Number of Spontaneous Alternations	10	0.312800267381167	-0.357575757575757	224
Open Field	VERTICAL ACTIVITY TIME (s), Total	Y maze	Alternation Ratio	10	0.095791569143582	0.563636363636364	72
Open Field	VERTICAL ACTIVITY TIME (s), Total	Y maze	Latency to Leave Start Arm	10	0.166058037179348	0.478787878787879	86
Open Field	VERTICAL ACTIVITY TIME (s), Total	Y maze	A Arm Entry	10	0.12280318761783	-0.527272727272727	252
Open Field	VERTICAL ACTIVITY TIME (s), Total	Y maze	B Arm Entry	10	0.232418098250503	-0.418181818181818	234
Open Field	VERTICAL ACTIVITY TIME (s), Total	Y maze	C Arm Entry	10	0.218028474590315	-0.43030303030303	236
Open Field	VERTICAL ACTIVITY TIME (s), Total	Y maze	A Arm Time	10	0.406950227375658	0.296969696969697	116
Open Field	VERTICAL ACTIVITY TIME (s), Total	Y maze	B Arm Time	10	0.427359698875701	-0.284848484848485	212
Open Field	VERTICAL ACTIVITY TIME (s), Total	Y maze	C Arm Time	10	1	0.00606060606060606	164
Open Field	VERTICAL ACTIVITY TIME (s), Total	Organ Weights	GONADAL FAT PAD (g)	10	0.330549465992496	0.345454545454545	108
Open Field	VERTICAL ACTIVITY TIME (s), Total	Organ Weights	RIGHT GONAD (g)	10	0.448272158936988	0.272727272727273	120
Open Field	VERTICAL ACTIVITY TIME (s), Total	Organ Weights	LEFT GONAD (g)	10	0.681807643477163	0.151515151515151	140
Open Field	VERTICAL ACTIVITY TIME (s), Total	Organ Weights	FEMUR (g)	10	0.0311410954595681	0.696969696969697	50
Open Field	VERTICAL ACTIVITY TIME (s), Total	Organ Weights	SPLEEN (g)	10	0.469675250206491	0.260606060606061	122
Open Field	VERTICAL ACTIVITY TIME (s), Total	Organ Weights	RIGHT KIDNEY (g)	10	0.204200583289326	0.442424242424242	92
Open Field	VERTICAL ACTIVITY TIME (s), Total	Organ Weights	LEFT KIDNEY (g)	10	0.681807643477163	0.151515151515151	140
Open Field	VERTICAL ACTIVITY TIME (s), Total	Organ Weights	LIVER (g)	10	0.656721421523199	-0.163636363636364	192
Open Field	VERTICAL ACTIVITY TIME (s), Total	Organ Weights	BRAIN (g)	10	0.190932019316111	0.454545454545455	90
Open Field	VERTICAL ACTIVITY TIME (s), Total	Organ Weights	HEART (g)	10	0.166058037179348	0.478787878787879	86
Open Field	VERTICAL ACTIVITY TIME (s), Total	Organ Weights	LUNGS (g)	10	0.0393814092829061	0.672727272727273	54
Open Field	VERTICAL ACTIVITY TIME (s), Total	Organ Weights	RIGHT EYE (g)	10	0.58354058456642	-0.2	198
Open Field	VERTICAL ACTIVITY TIME (s), Total	Organ Weights	LEFT EYE (g)	10	0.14336680194002	-0.503030303030303	248
Open Field	VERTICAL ACTIVITY TIME (s), Total	Organ Weights	STD RIGHT GONAD (g/g)	10	0.681807643477163	-0.151515151515151	190
Open Field	VERTICAL ACTIVITY TIME (s), Total	Organ Weights	STD GONADAL FAT PAD (g/g)	10	0.732886836413125	0.127272727272727	144
Open Field	VERTICAL ACTIVITY TIME (s), Total	Organ Weights	STD LEFT GONAD (g/g)	10	0.811416953056796	-0.0909090909090909	180
Open Field	VERTICAL ACTIVITY TIME (s), Total	Organ Weights	STD FEMUR (g/g)	10	0.864753528804526	0.0666666666666667	154
Open Field	VERTICAL ACTIVITY TIME (s), Total	Organ Weights	STD SPLEEN (g/g)	10	0.758833070490857	-0.115151515151515	184
Open Field	VERTICAL ACTIVITY TIME (s), Total	Organ Weights	STD RIGHT KIDNEY (g/g)	10	0.785018103976204	-0.103030303030303	182
Open Field	VERTICAL ACTIVITY TIME (s), Total	Organ Weights	STD LEFT KIDNEY (g/g)	10	0.295604089197812	-0.36969696969697	226
Open Field	VERTICAL ACTIVITY TIME (s), Total	Organ Weights	STD LIVER (g/g)	10	0.0241945875284697	-0.721212121212121	284
Open Field	VERTICAL ACTIVITY TIME (s), Total	Organ Weights	STD BRAIN (g/g)	10	0.348846243872153	-0.333333333333333	220
Open Field	VERTICAL ACTIVITY TIME (s), Total	Organ Weights	STD HEART (g/g)	10	0.607566897460635	-0.187878787878788	196
Open Field	VERTICAL ACTIVITY TIME (s), Total	Organ Weights	STD LUNGS (g/g)	10	0.918633282432669	0.0424242424242424	158
Open Field	VERTICAL ACTIVITY TIME (s), Total	Organ Weights	STD RIGHT EYE (g/g)	10	0.247370787611931	-0.406060606060606	232
Open Field	VERTICAL ACTIVITY TIME (s), Total	Organ Weights	STD LEFT EYE (g/g)	10	0.0731198750392827	-0.6	264
Open Field	VERTICAL ACTIVITY TIME (s), Total	Gross Morphology	OVERALL LENGTH (cm)	10	0.10429776397167	0.551515151515151	74
Open Field	VERTICAL ACTIVITY TIME (s), Total	Gross Morphology	BODY LENGTH (cm)	10	0.0544450679375418	0.636363636363636	60
Open Field	VERTICAL ACTIVITY TIME (s), Total	Gross Morphology	TAIL LENGTH (cm)	10	0.918633282432669	-0.0424242424242424	172
Open Field	VERTICAL ACTIVITY TIME (s), Total	Gross Morphology	STD OVERALL LENGTH (cm/g)	10	0.278965216116317	-0.381818181818182	228
Open Field	VERTICAL ACTIVITY TIME (s), Total	Gross Morphology	STD BODY LENGTH (cm/g)	10	0.190932019316111	-0.454545454545455	240
Open Field	VERTICAL ACTIVITY TIME (s), Total	Gross Morphology	STD TAIL LENGTH (cm/g)	10	0.218028474590315	-0.43030303030303	236
Open Field	VERTICAL EPISODE COUNT, Total	Light-Dark Zone Data	AMBULATORY ACTIVITY COUNT (centroid), % Light	10	0.406950227375658	-0.296969696969697	214
Open Field	VERTICAL EPISODE COUNT, Total	Light-Dark Zone Data	AMBULATORY EPISODE COUNT (centroid), % Light	10	0.631967363906089	0.175757575757576	136
Open Field	VERTICAL EPISODE COUNT, Total	Light-Dark Zone Data	AMBULATORY TIME (centroid), % Light	10	0.707203785571239	-0.139393939393939	188
Open Field	VERTICAL EPISODE COUNT, Total	Light-Dark Zone Data	CLOCKWISE REVOLUTIONS (centroid), % Light	10	0.387054968154447	0.309090909090909	114
Open Field	VERTICAL EPISODE COUNT, Total	Light-Dark Zone Data	COUNTER CLOCKWISE REVOLUTIONS (centroid), % Light	10	0.972841176143636	0.0181818181818182	162
Open Field	VERTICAL EPISODE COUNT, Total	Light-Dark Zone Data	DURATION (centroid), % Light	10	0.631967363906088	-0.175757575757576	194
Open Field	VERTICAL EPISODE COUNT, Total	Light-Dark Zone Data	ENTRY COUNT (centroid), % Light	10	0.864753528804526	0.0666666666666667	154
Open Field	VERTICAL EPISODE COUNT, Total	Light-Dark Zone Data	HORIZONTAL ACTIVITY COUNT (centroid), % Light	10	0.58354058456642	-0.2	198
Open Field	VERTICAL EPISODE COUNT, Total	Light-Dark Zone Data	LATENCY (centroid), % Light	10	0.986702557645114	0.00607905543680065	163.996955852928
Open Field	VERTICAL EPISODE COUNT, Total	Light-Dark Zone Data	MOVEMENT EPISODE COUNT (centroid), % Light	10	0.367683999158498	-0.321212121212121	218
Open Field	VERTICAL EPISODE COUNT, Total	Light-Dark Zone Data	MOVEMENT TIME (centroid), % Light	10	0.631967363906088	-0.175757575757576	194
Open Field	VERTICAL EPISODE COUNT, Total	Light-Dark Zone Data	REST EPISODE COUNT (centroid), % Light	10	0.559908079271241	-0.212121212121212	200
Open Field	VERTICAL EPISODE COUNT, Total	Light-Dark Zone Data	REST TIME (centroid), % Light	10	0.945709808351989	-0.0303030303030303	170
Open Field	VERTICAL EPISODE COUNT, Total	Light-Dark Zone Data	STEREOTYPIC ACTIVITY COUNT (centroid), % Light	10	0.785018103976205	0.103030303030303	148
Open Field	VERTICAL EPISODE COUNT, Total	Light-Dark Zone Data	STEREOTYPIC EPISODE ACTIVITY COUNT (centroid), % Light	10	0.864753528804526	-0.0666666666666667	176
Open Field	VERTICAL EPISODE COUNT, Total	Light-Dark Zone Data	STEREOTYPIC EPISODE COUNT (centroid), % Light	10	0.785018103976205	0.103030303030303	148
Open Field	VERTICAL EPISODE COUNT, Total	Light-Dark Zone Data	STEREOTYPY TIME (centroid), % Light	10	0.945709808351989	-0.0303030303030303	170
Open Field	VERTICAL EPISODE COUNT, Total	Light-Dark Zone Data	TOTAL DISTANCE (centroid), % Light	10	0.12280318761783	-0.527272727272727	252
Open Field	VERTICAL EPISODE COUNT, Total	Light-Dark Zone Data	TOTAL DISTANCE X AXIS (centroid), % Light	10	0.113298067042129	-0.539393939393939	254
Open Field	VERTICAL EPISODE COUNT, Total	Light-Dark Zone Data	TOTAL DISTANCE Y AXIS (centroid), % Light	10	0.918633282432669	-0.0424242424242424	172
Open Field	VERTICAL EPISODE COUNT, Total	Light-Dark Zone Data	VERTICAL ACTIVITY COUNT (centroid), % Light	10	0.0664691374895168	-0.612121212121212	266
Open Field	VERTICAL EPISODE COUNT, Total	Light-Dark Zone Data	VERTICAL ACTIVITY TIME (centroid), % Light	10	0.0731198750392827	-0.6	264
Open Field	VERTICAL EPISODE COUNT, Total	Light-Dark Zone Data	VERTICAL EPISODE COUNT (centroid), % Light	10	0.0802150639781515	-0.587878787878788	262
Open Field	VERTICAL EPISODE COUNT, Total	IDC	Respiratory Quotient, Light-Dark Ratio	10	0.12280318761783	0.527272727272727	78
Open Field	VERTICAL EPISODE COUNT, Total	IDC	Water Consumption (g), Light-Dark Ratio	10	0.811416953056796	-0.0909090909090909	180
Open Field	VERTICAL EPISODE COUNT, Total	IDC	Food Consumption (g), Light-Dark Ratio	10	0.631967363906088	-0.175757575757576	194
Open Field	VERTICAL EPISODE COUNT, Total	IDC	Food Consumption (kcal), Light-Dark Ratio	10	0.631967363906088	-0.175757575757576	194
Open Field	VERTICAL EPISODE COUNT, Total	IDC	Energy Expenditure (kcal), Light-Dark Ratio	10	0.218028474590315	-0.43030303030303	236
Open Field	VERTICAL EPISODE COUNT, Total	IDC	Average VO2, Light-Dark Ratio	10	0.218028474590315	-0.43030303030303	236
Open Field	VERTICAL EPISODE COUNT, Total	IDC	Average VCO2, Light-Dark Ratio	10	0.278965216116317	-0.381818181818182	228
Open Field	VERTICAL EPISODE COUNT, Total	IDC	Rearing Activity, Light-Dark Ratio	10	0.83800409458326	0.0787878787878788	152
Open Field	VERTICAL EPISODE COUNT, Total	IDC	Ambulatory Activity, Light-Dark Ratio	10	0.707203785571239	0.139393939393939	142
Open Field	VERTICAL EPISODE COUNT, Total	IDC	Distance Traveled (m), Light-Dark Ratio	10	0.513898326223936	-0.236363636363636	204
Open Field	VERTICAL EPISODE COUNT, Total	IDC	Directed Ambulatory Locomation, Light-Dark Ratio	10	0.312800267381167	-0.357575757575757	224
Open Field	VERTICAL EPISODE COUNT, Total	IDC	Food Consumption per unit Body Weight (g/g), Light-Dark Ratio	10	0.631967363906088	-0.175757575757576	194
Open Field	VERTICAL EPISODE COUNT, Total	IDC	Water Consumption per unit Body Weight (g/g), Light-Dark Ratio	10	0.811416953056796	-0.0909090909090909	180
Open Field	VERTICAL EPISODE COUNT, Total	IDC	Food Consumption per unit Body Weight (kcal/g), Light-Dark Ratio	10	0.631967363906088	-0.175757575757576	194
Open Field	VERTICAL EPISODE COUNT, Total	Y maze	Total Arm Entries	10	0.312800267381167	-0.357575757575757	224
Open Field	VERTICAL EPISODE COUNT, Total	Y maze	Number of Triplets	10	0.312800267381167	-0.357575757575757	224
Open Field	VERTICAL EPISODE COUNT, Total	Y maze	Number of Spontaneous Alternations	10	0.448272158936988	-0.272727272727273	210
Open Field	VERTICAL EPISODE COUNT, Total	Y maze	Alternation Ratio	10	0.14336680194002	0.503030303030303	82
Open Field	VERTICAL EPISODE COUNT, Total	Y maze	Latency to Leave Start Arm	10	0.166058037179348	0.478787878787879	86
Open Field	VERTICAL EPISODE COUNT, Total	Y maze	A Arm Entry	10	0.232418098250503	-0.418181818181818	234
Open Field	VERTICAL EPISODE COUNT, Total	Y maze	B Arm Entry	10	0.427359698875701	-0.284848484848485	212
Open Field	VERTICAL EPISODE COUNT, Total	Y maze	C Arm Entry	10	0.427359698875701	-0.284848484848485	212
Open Field	VERTICAL EPISODE COUNT, Total	Y maze	A Arm Time	10	0.367683999158498	0.321212121212121	112
Open Field	VERTICAL EPISODE COUNT, Total	Y maze	B Arm Time	10	0.406950227375658	-0.296969696969697	214
Open Field	VERTICAL EPISODE COUNT, Total	Y maze	C Arm Time	10	0.785018103976204	-0.103030303030303	182
Open Field	VERTICAL EPISODE COUNT, Total	Organ Weights	GONADAL FAT PAD (g)	10	0.232418098250503	0.418181818181818	96
Open Field	VERTICAL EPISODE COUNT, Total	Organ Weights	RIGHT GONAD (g)	10	0.367683999158498	0.321212121212121	112
Open Field	VERTICAL EPISODE COUNT, Total	Organ Weights	LEFT GONAD (g)	10	0.607566897460635	0.187878787878788	134
Open Field	VERTICAL EPISODE COUNT, Total	Organ Weights	FEMUR (g)	10	0.0311410954595681	0.696969696969697	50
Open Field	VERTICAL EPISODE COUNT, Total	Organ Weights	SPLEEN (g)	10	0.367683999158498	0.321212121212121	112
Open Field	VERTICAL EPISODE COUNT, Total	Organ Weights	RIGHT KIDNEY (g)	10	0.132823060175966	0.515151515151515	80
Open Field	VERTICAL EPISODE COUNT, Total	Organ Weights	LEFT KIDNEY (g)	10	0.513898326223936	0.236363636363636	126
Open Field	VERTICAL EPISODE COUNT, Total	Organ Weights	LIVER (g)	10	0.681807643477163	-0.151515151515151	190
Open Field	VERTICAL EPISODE COUNT, Total	Organ Weights	BRAIN (g)	10	0.218028474590315	0.43030303030303	94
Open Field	VERTICAL EPISODE COUNT, Total	Organ Weights	HEART (g)	10	0.132823060175966	0.515151515151515	80
Open Field	VERTICAL EPISODE COUNT, Total	Organ Weights	LUNGS (g)	10	0.0275141191111856	0.709090909090909	48
Open Field	VERTICAL EPISODE COUNT, Total	Organ Weights	RIGHT EYE (g)	10	0.491555497342584	-0.248484848484848	206
Open Field	VERTICAL EPISODE COUNT, Total	Organ Weights	LEFT EYE (g)	10	0.154442672733181	-0.490909090909091	246
Open Field	VERTICAL EPISODE COUNT, Total	Organ Weights	STD RIGHT GONAD (g/g)	10	0.864753528804526	-0.0666666666666667	176
Open Field	VERTICAL EPISODE COUNT, Total	Organ Weights	STD GONADAL FAT PAD (g/g)	10	0.559908079271241	0.212121212121212	130
Open Field	VERTICAL EPISODE COUNT, Total	Organ Weights	STD LEFT GONAD (g/g)	10	0.972841176143636	-0.0181818181818182	168
Open Field	VERTICAL EPISODE COUNT, Total	Organ Weights	STD FEMUR (g/g)	10	0.94570980835199	0.0303030303030303	160
Open Field	VERTICAL EPISODE COUNT, Total	Organ Weights	STD SPLEEN (g/g)	10	0.891638843953117	-0.0545454545454545	174
Open Field	VERTICAL EPISODE COUNT, Total	Organ Weights	STD RIGHT KIDNEY (g/g)	10	0.972841176143636	-0.0181818181818182	168
Open Field	VERTICAL EPISODE COUNT, Total	Organ Weights	STD LEFT KIDNEY (g/g)	10	0.406950227375658	-0.296969696969697	214
Open Field	VERTICAL EPISODE COUNT, Total	Organ Weights	STD LIVER (g/g)	10	0.0241945875284697	-0.721212121212121	284
Open Field	VERTICAL EPISODE COUNT, Total	Organ Weights	STD BRAIN (g/g)	10	0.278965216116317	-0.381818181818182	228
Open Field	VERTICAL EPISODE COUNT, Total	Organ Weights	STD HEART (g/g)	10	0.607566897460635	-0.187878787878788	196
Open Field	VERTICAL EPISODE COUNT, Total	Organ Weights	STD LUNGS (g/g)	10	0.785018103976205	0.103030303030303	148
Open Field	VERTICAL EPISODE COUNT, Total	Organ Weights	STD RIGHT EYE (g/g)	10	0.204200583289326	-0.442424242424242	238
Open Field	VERTICAL EPISODE COUNT, Total	Organ Weights	STD LEFT EYE (g/g)	10	0.0602489828244724	-0.624242424242424	268
Open Field	VERTICAL EPISODE COUNT, Total	Gross Morphology	OVERALL LENGTH (cm)	10	0.0731198750392827	0.6	66
Open Field	VERTICAL EPISODE COUNT, Total	Gross Morphology	BODY LENGTH (cm)	10	0.0440265528478427	0.660606060606061	56
Open Field	VERTICAL EPISODE COUNT, Total	Gross Morphology	TAIL LENGTH (cm)	10	0.972841176143636	-0.0181818181818182	168
Open Field	VERTICAL EPISODE COUNT, Total	Gross Morphology	STD OVERALL LENGTH (cm/g)	10	0.278965216116317	-0.381818181818182	228
Open Field	VERTICAL EPISODE COUNT, Total	Gross Morphology	STD BODY LENGTH (cm/g)	10	0.190932019316111	-0.454545454545455	240
Open Field	VERTICAL EPISODE COUNT, Total	Gross Morphology	STD TAIL LENGTH (cm/g)	10	0.232418098250503	-0.418181818181818	234
Light-Dark Zone Data	AMBULATORY ACTIVITY COUNT (centroid), % Light	Light-Dark Zone Data	AMBULATORY EPISODE COUNT (centroid), % Light	10	0.758833070490857	-0.115151515151515	184
Light-Dark Zone Data	AMBULATORY ACTIVITY COUNT (centroid), % Light	Light-Dark Zone Data	AMBULATORY TIME (centroid), % Light	10	0.00138026714145767	0.890909090909091	18
Light-Dark Zone Data	AMBULATORY ACTIVITY COUNT (centroid), % Light	Light-Dark Zone Data	CLOCKWISE REVOLUTIONS (centroid), % Light	10	0.0440265528478427	0.660606060606061	56
Light-Dark Zone Data	AMBULATORY ACTIVITY COUNT (centroid), % Light	Light-Dark Zone Data	COUNTER CLOCKWISE REVOLUTIONS (centroid), % Light	10	0.113298067042129	0.539393939393939	76
Light-Dark Zone Data	AMBULATORY ACTIVITY COUNT (centroid), % Light	Light-Dark Zone Data	DURATION (centroid), % Light	10	0.0068111327718268	0.818181818181818	30
Light-Dark Zone Data	AMBULATORY ACTIVITY COUNT (centroid), % Light	Light-Dark Zone Data	ENTRY COUNT (centroid), % Light	10	0.536688086753551	0.224242424242424	128
Light-Dark Zone Data	AMBULATORY ACTIVITY COUNT (centroid), % Light	Light-Dark Zone Data	HORIZONTAL ACTIVITY COUNT (centroid), % Light	10	0	0.987878787878788	2.00000000000003
Light-Dark Zone Data	AMBULATORY ACTIVITY COUNT (centroid), % Light	Light-Dark Zone Data	LATENCY (centroid), % Light	10	0.178856585561847	0.462008213196849	88.7686448225199
Light-Dark Zone Data	AMBULATORY ACTIVITY COUNT (centroid), % Light	Light-Dark Zone Data	MOVEMENT EPISODE COUNT (centroid), % Light	10	0.0802150639781516	0.587878787878788	68
Light-Dark Zone Data	AMBULATORY ACTIVITY COUNT (centroid), % Light	Light-Dark Zone Data	MOVEMENT TIME (centroid), % Light	10	0	0.939393939393939	10
Light-Dark Zone Data	AMBULATORY ACTIVITY COUNT (centroid), % Light	Light-Dark Zone Data	REST EPISODE COUNT (centroid), % Light	10	0.26288678352469	0.393939393939394	100
Light-Dark Zone Data	AMBULATORY ACTIVITY COUNT (centroid), % Light	Light-Dark Zone Data	REST TIME (centroid), % Light	10	0.348846243872153	0.333333333333333	110
Light-Dark Zone Data	AMBULATORY ACTIVITY COUNT (centroid), % Light	Light-Dark Zone Data	STEREOTYPIC ACTIVITY COUNT (centroid), % Light	10	0.0731198750392827	0.6	66
Light-Dark Zone Data	AMBULATORY ACTIVITY COUNT (centroid), % Light	Light-Dark Zone Data	STEREOTYPIC EPISODE ACTIVITY COUNT (centroid), % Light	10	0.00445902899690778	0.842424242424242	26
Light-Dark Zone Data	AMBULATORY ACTIVITY COUNT (centroid), % Light	Light-Dark Zone Data	STEREOTYPIC EPISODE COUNT (centroid), % Light	10	0.0731198750392827	0.6	66
Light-Dark Zone Data	AMBULATORY ACTIVITY COUNT (centroid), % Light	Light-Dark Zone Data	STEREOTYPY TIME (centroid), % Light	10	0.0275141191111856	0.709090909090909	48
Light-Dark Zone Data	AMBULATORY ACTIVITY COUNT (centroid), % Light	Light-Dark Zone Data	TOTAL DISTANCE (centroid), % Light	10	0.00138026714145767	0.890909090909091	18
Light-Dark Zone Data	AMBULATORY ACTIVITY COUNT (centroid), % Light	Light-Dark Zone Data	TOTAL DISTANCE X AXIS (centroid), % Light	10	0.0159208292880929	0.757575757575757	40
Light-Dark Zone Data	AMBULATORY ACTIVITY COUNT (centroid), % Light	Light-Dark Zone Data	TOTAL DISTANCE Y AXIS (centroid), % Light	10	0.00350474436797716	0.854545454545454	24
Light-Dark Zone Data	AMBULATORY ACTIVITY COUNT (centroid), % Light	Light-Dark Zone Data	VERTICAL ACTIVITY COUNT (centroid), % Light	10	0.218028474590315	0.43030303030303	94
Light-Dark Zone Data	AMBULATORY ACTIVITY COUNT (centroid), % Light	Light-Dark Zone Data	VERTICAL ACTIVITY TIME (centroid), % Light	10	0.367683999158498	0.321212121212121	112
Light-Dark Zone Data	AMBULATORY ACTIVITY COUNT (centroid), % Light	Light-Dark Zone Data	VERTICAL EPISODE COUNT (centroid), % Light	10	0.0877680432613642	0.575757575757576	70
Light-Dark Zone Data	AMBULATORY ACTIVITY COUNT (centroid), % Light	IDC	Respiratory Quotient, Light-Dark Ratio	10	0.278965216116317	-0.381818181818182	228
Light-Dark Zone Data	AMBULATORY ACTIVITY COUNT (centroid), % Light	IDC	Water Consumption (g), Light-Dark Ratio	10	0.312800267381167	-0.357575757575757	224
Light-Dark Zone Data	AMBULATORY ACTIVITY COUNT (centroid), % Light	IDC	Food Consumption (g), Light-Dark Ratio	10	0.559908079271241	0.212121212121212	130
Light-Dark Zone Data	AMBULATORY ACTIVITY COUNT (centroid), % Light	IDC	Food Consumption (kcal), Light-Dark Ratio	10	0.559908079271241	0.212121212121212	130
Light-Dark Zone Data	AMBULATORY ACTIVITY COUNT (centroid), % Light	IDC	Energy Expenditure (kcal), Light-Dark Ratio	10	0.94570980835199	0.0303030303030303	160
Light-Dark Zone Data	AMBULATORY ACTIVITY COUNT (centroid), % Light	IDC	Average VO2, Light-Dark Ratio	10	0.94570980835199	0.0303030303030303	160
Light-Dark Zone Data	AMBULATORY ACTIVITY COUNT (centroid), % Light	IDC	Average VCO2, Light-Dark Ratio	10	0.758833070490857	-0.115151515151515	184
Light-Dark Zone Data	AMBULATORY ACTIVITY COUNT (centroid), % Light	IDC	Rearing Activity, Light-Dark Ratio	10	0.891638843953118	0.0545454545454545	156
Light-Dark Zone Data	AMBULATORY ACTIVITY COUNT (centroid), % Light	IDC	Ambulatory Activity, Light-Dark Ratio	10	0.83800409458326	0.0787878787878788	152
Light-Dark Zone Data	AMBULATORY ACTIVITY COUNT (centroid), % Light	IDC	Distance Traveled (m), Light-Dark Ratio	10	0.972841176143636	-0.0181818181818182	168
Light-Dark Zone Data	AMBULATORY ACTIVITY COUNT (centroid), % Light	IDC	Directed Ambulatory Locomation, Light-Dark Ratio	10	0.785018103976205	0.103030303030303	148
Light-Dark Zone Data	AMBULATORY ACTIVITY COUNT (centroid), % Light	IDC	Food Consumption per unit Body Weight (g/g), Light-Dark Ratio	10	0.559908079271241	0.212121212121212	130
Light-Dark Zone Data	AMBULATORY ACTIVITY COUNT (centroid), % Light	IDC	Water Consumption per unit Body Weight (g/g), Light-Dark Ratio	10	0.312800267381167	-0.357575757575757	224
Light-Dark Zone Data	AMBULATORY ACTIVITY COUNT (centroid), % Light	IDC	Food Consumption per unit Body Weight (kcal/g), Light-Dark Ratio	10	0.559908079271241	0.212121212121212	130
Light-Dark Zone Data	AMBULATORY ACTIVITY COUNT (centroid), % Light	Y maze	Total Arm Entries	10	0.811416953056796	-0.0909090909090909	180
Light-Dark Zone Data	AMBULATORY ACTIVITY COUNT (centroid), % Light	Y maze	Number of Triplets	10	0.811416953056796	-0.0909090909090909	180
Light-Dark Zone Data	AMBULATORY ACTIVITY COUNT (centroid), % Light	Y maze	Number of Spontaneous Alternations	10	0.732886836413125	-0.127272727272727	186
Light-Dark Zone Data	AMBULATORY ACTIVITY COUNT (centroid), % Light	Y maze	Alternation Ratio	10	0.918633282432669	0.0424242424242424	158
Light-Dark Zone Data	AMBULATORY ACTIVITY COUNT (centroid), % Light	Y maze	Latency to Leave Start Arm	10	0.732886836413125	-0.127272727272727	186
Light-Dark Zone Data	AMBULATORY ACTIVITY COUNT (centroid), % Light	Y maze	A Arm Entry	10	0.758833070490857	-0.115151515151515	184
Light-Dark Zone Data	AMBULATORY ACTIVITY COUNT (centroid), % Light	Y maze	B Arm Entry	10	0.864753528804526	-0.0666666666666667	176
Light-Dark Zone Data	AMBULATORY ACTIVITY COUNT (centroid), % Light	Y maze	C Arm Entry	10	0.448272158936988	-0.272727272727273	210
Light-Dark Zone Data	AMBULATORY ACTIVITY COUNT (centroid), % Light	Y maze	A Arm Time	10	0.312800267381167	-0.357575757575757	224
Light-Dark Zone Data	AMBULATORY ACTIVITY COUNT (centroid), % Light	Y maze	B Arm Time	10	0.178219329270541	0.466666666666667	88
Light-Dark Zone Data	AMBULATORY ACTIVITY COUNT (centroid), % Light	Y maze	C Arm Time	10	0.681807643477163	0.151515151515151	140
Light-Dark Zone Data	AMBULATORY ACTIVITY COUNT (centroid), % Light	Organ Weights	GONADAL FAT PAD (g)	10	0.785018103976204	-0.103030303030303	182
Light-Dark Zone Data	AMBULATORY ACTIVITY COUNT (centroid), % Light	Organ Weights	RIGHT GONAD (g)	10	0.972841176143636	-0.0181818181818182	168
Light-Dark Zone Data	AMBULATORY ACTIVITY COUNT (centroid), % Light	Organ Weights	LEFT GONAD (g)	10	0.513898326223936	0.236363636363636	126
Light-Dark Zone Data	AMBULATORY ACTIVITY COUNT (centroid), % Light	Organ Weights	FEMUR (g)	10	0.681807643477163	-0.151515151515151	190
Light-Dark Zone Data	AMBULATORY ACTIVITY COUNT (centroid), % Light	Organ Weights	SPLEEN (g)	10	0.681807643477163	0.151515151515151	140
Light-Dark Zone Data	AMBULATORY ACTIVITY COUNT (centroid), % Light	Organ Weights	RIGHT KIDNEY (g)	10	0.732886836413125	0.127272727272727	144
Light-Dark Zone Data	AMBULATORY ACTIVITY COUNT (centroid), % Light	Organ Weights	LEFT KIDNEY (g)	10	0.864753528804526	0.0666666666666667	154
Light-Dark Zone Data	AMBULATORY ACTIVITY COUNT (centroid), % Light	Organ Weights	LIVER (g)	10	0.330549465992496	0.345454545454545	108
Light-Dark Zone Data	AMBULATORY ACTIVITY COUNT (centroid), % Light	Organ Weights	BRAIN (g)	10	0.972841176143636	0.0181818181818182	162
Light-Dark Zone Data	AMBULATORY ACTIVITY COUNT (centroid), % Light	Organ Weights	HEART (g)	10	0.707203785571239	0.139393939393939	142
Light-Dark Zone Data	AMBULATORY ACTIVITY COUNT (centroid), % Light	Organ Weights	LUNGS (g)	10	0.918633282432669	-0.0424242424242424	172
Light-Dark Zone Data	AMBULATORY ACTIVITY COUNT (centroid), % Light	Organ Weights	RIGHT EYE (g)	10	0.94570980835199	0.0303030303030303	160
Light-Dark Zone Data	AMBULATORY ACTIVITY COUNT (centroid), % Light	Organ Weights	LEFT EYE (g)	10	0.864753528804526	-0.0666666666666667	176
Light-Dark Zone Data	AMBULATORY ACTIVITY COUNT (centroid), % Light	Organ Weights	STD RIGHT GONAD (g/g)	10	0.367683999158498	-0.321212121212121	218
Light-Dark Zone Data	AMBULATORY ACTIVITY COUNT (centroid), % Light	Organ Weights	STD GONADAL FAT PAD (g/g)	10	0.330549465992496	-0.345454545454545	222
Light-Dark Zone Data	AMBULATORY ACTIVITY COUNT (centroid), % Light	Organ Weights	STD LEFT GONAD (g/g)	10	0.945709808351989	-0.0303030303030303	170
Light-Dark Zone Data	AMBULATORY ACTIVITY COUNT (centroid), % Light	Organ Weights	STD FEMUR (g/g)	10	0.58354058456642	-0.2	198
Light-Dark Zone Data	AMBULATORY ACTIVITY COUNT (centroid), % Light	Organ Weights	STD SPLEEN (g/g)	10	0.864753528804526	0.0666666666666667	154
Light-Dark Zone Data	AMBULATORY ACTIVITY COUNT (centroid), % Light	Organ Weights	STD RIGHT KIDNEY (g/g)	10	0.732886836413125	-0.127272727272727	186
Light-Dark Zone Data	AMBULATORY ACTIVITY COUNT (centroid), % Light	Organ Weights	STD LEFT KIDNEY (g/g)	10	0.681807643477163	-0.151515151515151	190
Light-Dark Zone Data	AMBULATORY ACTIVITY COUNT (centroid), % Light	Organ Weights	STD LIVER (g/g)	10	0.204200583289326	0.442424242424242	92
Light-Dark Zone Data	AMBULATORY ACTIVITY COUNT (centroid), % Light	Organ Weights	STD BRAIN (g/g)	10	0.607566897460635	-0.187878787878788	196
Light-Dark Zone Data	AMBULATORY ACTIVITY COUNT (centroid), % Light	Organ Weights	STD HEART (g/g)	10	0.348846243872153	0.333333333333333	110
Light-Dark Zone Data	AMBULATORY ACTIVITY COUNT (centroid), % Light	Organ Weights	STD LUNGS (g/g)	10	0.918633282432669	-0.0424242424242424	172
Light-Dark Zone Data	AMBULATORY ACTIVITY COUNT (centroid), % Light	Organ Weights	STD RIGHT EYE (g/g)	10	0.607566897460635	-0.187878787878788	196
Light-Dark Zone Data	AMBULATORY ACTIVITY COUNT (centroid), % Light	Organ Weights	STD LEFT EYE (g/g)	10	0.864753528804526	-0.0666666666666667	176
Light-Dark Zone Data	AMBULATORY ACTIVITY COUNT (centroid), % Light	Gross Morphology	OVERALL LENGTH (cm)	10	0.758833070490857	-0.115151515151515	184
Light-Dark Zone Data	AMBULATORY ACTIVITY COUNT (centroid), % Light	Gross Morphology	BODY LENGTH (cm)	10	0.83800409458326	0.0787878787878788	152
Light-Dark Zone Data	AMBULATORY ACTIVITY COUNT (centroid), % Light	Gross Morphology	TAIL LENGTH (cm)	10	0.607566897460635	-0.187878787878788	196
Light-Dark Zone Data	AMBULATORY ACTIVITY COUNT (centroid), % Light	Gross Morphology	STD OVERALL LENGTH (cm/g)	10	0.631967363906088	-0.175757575757576	194
Light-Dark Zone Data	AMBULATORY ACTIVITY COUNT (centroid), % Light	Gross Morphology	STD BODY LENGTH (cm/g)	10	0.785018103976204	-0.103030303030303	182
Light-Dark Zone Data	AMBULATORY ACTIVITY COUNT (centroid), % Light	Gross Morphology	STD TAIL LENGTH (cm/g)	10	0.536688086753551	-0.224242424242424	202
Light-Dark Zone Data	AMBULATORY EPISODE COUNT (centroid), % Light	Light-Dark Zone Data	AMBULATORY TIME (centroid), % Light	10	0.918633282432669	-0.0424242424242424	172
Light-Dark Zone Data	AMBULATORY EPISODE COUNT (centroid), % Light	Light-Dark Zone Data	CLOCKWISE REVOLUTIONS (centroid), % Light	10	0.312800267381167	0.357575757575757	106
Light-Dark Zone Data	AMBULATORY EPISODE COUNT (centroid), % Light	Light-Dark Zone Data	COUNTER CLOCKWISE REVOLUTIONS (centroid), % Light	10	0.891638843953117	-0.0545454545454545	174
Light-Dark Zone Data	AMBULATORY EPISODE COUNT (centroid), % Light	Light-Dark Zone Data	DURATION (centroid), % Light	10	0.785018103976205	0.103030303030303	148
Light-Dark Zone Data	AMBULATORY EPISODE COUNT (centroid), % Light	Light-Dark Zone Data	ENTRY COUNT (centroid), % Light	10	0.732886836413125	0.127272727272727	144
Light-Dark Zone Data	AMBULATORY EPISODE COUNT (centroid), % Light	Light-Dark Zone Data	HORIZONTAL ACTIVITY COUNT (centroid), % Light	10	0.83800409458326	-0.0787878787878788	178
Light-Dark Zone Data	AMBULATORY EPISODE COUNT (centroid), % Light	Light-Dark Zone Data	LATENCY (centroid), % Light	10	1	0	165
Light-Dark Zone Data	AMBULATORY EPISODE COUNT (centroid), % Light	Light-Dark Zone Data	MOVEMENT EPISODE COUNT (centroid), % Light	10	0.190932019316111	0.454545454545455	90
Light-Dark Zone Data	AMBULATORY EPISODE COUNT (centroid), % Light	Light-Dark Zone Data	MOVEMENT TIME (centroid), % Light	10	1	-0.00606060606060606	166
Light-Dark Zone Data	AMBULATORY EPISODE COUNT (centroid), % Light	Light-Dark Zone Data	REST EPISODE COUNT (centroid), % Light	10	0.166058037179348	0.478787878787879	86
Light-Dark Zone Data	AMBULATORY EPISODE COUNT (centroid), % Light	Light-Dark Zone Data	REST TIME (centroid), % Light	10	0.0602489828244726	0.624242424242424	62
Light-Dark Zone Data	AMBULATORY EPISODE COUNT (centroid), % Light	Light-Dark Zone Data	STEREOTYPIC ACTIVITY COUNT (centroid), % Light	10	0.406950227375658	-0.296969696969697	214
Light-Dark Zone Data	AMBULATORY EPISODE COUNT (centroid), % Light	Light-Dark Zone Data	STEREOTYPIC EPISODE ACTIVITY COUNT (centroid), % Light	10	0.607566897460635	-0.187878787878788	196
Light-Dark Zone Data	AMBULATORY EPISODE COUNT (centroid), % Light	Light-Dark Zone Data	STEREOTYPIC EPISODE COUNT (centroid), % Light	10	0.406950227375658	-0.296969696969697	214
Light-Dark Zone Data	AMBULATORY EPISODE COUNT (centroid), % Light	Light-Dark Zone Data	STEREOTYPY TIME (centroid), % Light	10	0.785018103976204	-0.103030303030303	182
Light-Dark Zone Data	AMBULATORY EPISODE COUNT (centroid), % Light	Light-Dark Zone Data	TOTAL DISTANCE (centroid), % Light	10	0.972841176143636	0.0181818181818182	162
Light-Dark Zone Data	AMBULATORY EPISODE COUNT (centroid), % Light	Light-Dark Zone Data	TOTAL DISTANCE X AXIS (centroid), % Light	10	0.891638843953118	0.0545454545454545	156
Light-Dark Zone Data	AMBULATORY EPISODE COUNT (centroid), % Light	Light-Dark Zone Data	TOTAL DISTANCE Y AXIS (centroid), % Light	10	0.406950227375658	0.296969696969697	116
Light-Dark Zone Data	AMBULATORY EPISODE COUNT (centroid), % Light	Light-Dark Zone Data	VERTICAL ACTIVITY COUNT (centroid), % Light	10	0.154442672733181	-0.490909090909091	246
Light-Dark Zone Data	AMBULATORY EPISODE COUNT (centroid), % Light	Light-Dark Zone Data	VERTICAL ACTIVITY TIME (centroid), % Light	10	0.0602489828244724	-0.624242424242424	268
Light-Dark Zone Data	AMBULATORY EPISODE COUNT (centroid), % Light	Light-Dark Zone Data	VERTICAL EPISODE COUNT (centroid), % Light	10	0.330549465992496	-0.345454545454545	222
Light-Dark Zone Data	AMBULATORY EPISODE COUNT (centroid), % Light	IDC	Respiratory Quotient, Light-Dark Ratio	10	0.387054968154447	-0.309090909090909	216
Light-Dark Zone Data	AMBULATORY EPISODE COUNT (centroid), % Light	IDC	Water Consumption (g), Light-Dark Ratio	10	0.785018103976205	0.103030303030303	148
Light-Dark Zone Data	AMBULATORY EPISODE COUNT (centroid), % Light	IDC	Food Consumption (g), Light-Dark Ratio	10	0.262886783524689	-0.393939393939394	230
Light-Dark Zone Data	AMBULATORY EPISODE COUNT (centroid), % Light	IDC	Food Consumption (kcal), Light-Dark Ratio	10	0.262886783524689	-0.393939393939394	230
Light-Dark Zone Data	AMBULATORY EPISODE COUNT (centroid), % Light	IDC	Energy Expenditure (kcal), Light-Dark Ratio	10	0.707203785571239	0.139393939393939	142
Light-Dark Zone Data	AMBULATORY EPISODE COUNT (centroid), % Light	IDC	Average VO2, Light-Dark Ratio	10	0.707203785571239	0.139393939393939	142
Light-Dark Zone Data	AMBULATORY EPISODE COUNT (centroid), % Light	IDC	Average VCO2, Light-Dark Ratio	10	0.918633282432669	-0.0424242424242424	172
Light-Dark Zone Data	AMBULATORY EPISODE COUNT (centroid), % Light	IDC	Rearing Activity, Light-Dark Ratio	10	0.583540584566421	0.2	132
Light-Dark Zone Data	AMBULATORY EPISODE COUNT (centroid), % Light	IDC	Ambulatory Activity, Light-Dark Ratio	10	0.491555497342584	0.248484848484848	124
Light-Dark Zone Data	AMBULATORY EPISODE COUNT (centroid), % Light	IDC	Distance Traveled (m), Light-Dark Ratio	10	0.491555497342584	0.248484848484848	124
Light-Dark Zone Data	AMBULATORY EPISODE COUNT (centroid), % Light	IDC	Directed Ambulatory Locomation, Light-Dark Ratio	10	0.312800267381167	0.357575757575757	106
Light-Dark Zone Data	AMBULATORY EPISODE COUNT (centroid), % Light	IDC	Food Consumption per unit Body Weight (g/g), Light-Dark Ratio	10	0.262886783524689	-0.393939393939394	230
Light-Dark Zone Data	AMBULATORY EPISODE COUNT (centroid), % Light	IDC	Water Consumption per unit Body Weight (g/g), Light-Dark Ratio	10	0.785018103976205	0.103030303030303	148
Light-Dark Zone Data	AMBULATORY EPISODE COUNT (centroid), % Light	IDC	Food Consumption per unit Body Weight (kcal/g), Light-Dark Ratio	10	0.262886783524689	-0.393939393939394	230
Light-Dark Zone Data	AMBULATORY EPISODE COUNT (centroid), % Light	Y maze	Total Arm Entries	10	0.864753528804526	-0.0666666666666667	176
Light-Dark Zone Data	AMBULATORY EPISODE COUNT (centroid), % Light	Y maze	Number of Triplets	10	0.864753528804526	-0.0666666666666667	176
Light-Dark Zone Data	AMBULATORY EPISODE COUNT (centroid), % Light	Y maze	Number of Spontaneous Alternations	10	0.681807643477163	-0.151515151515151	190
Light-Dark Zone Data	AMBULATORY EPISODE COUNT (centroid), % Light	Y maze	Alternation Ratio	10	0.918633282432669	-0.0424242424242424	172
Light-Dark Zone Data	AMBULATORY EPISODE COUNT (centroid), % Light	Y maze	Latency to Leave Start Arm	10	0.785018103976204	-0.103030303030303	182
Light-Dark Zone Data	AMBULATORY EPISODE COUNT (centroid), % Light	Y maze	A Arm Entry	10	1	-0.00606060606060606	166
Light-Dark Zone Data	AMBULATORY EPISODE COUNT (centroid), % Light	Y maze	B Arm Entry	10	1	0.00606060606060606	164
Light-Dark Zone Data	AMBULATORY EPISODE COUNT (centroid), % Light	Y maze	C Arm Entry	10	0.891638843953118	0.0545454545454545	156
Light-Dark Zone Data	AMBULATORY EPISODE COUNT (centroid), % Light	Y maze	A Arm Time	10	0.811416953056796	-0.0909090909090909	180
Light-Dark Zone Data	AMBULATORY EPISODE COUNT (centroid), % Light	Y maze	B Arm Time	10	0.707203785571239	-0.139393939393939	188
Light-Dark Zone Data	AMBULATORY EPISODE COUNT (centroid), % Light	Y maze	C Arm Time	10	0.559908079271241	-0.212121212121212	200
Light-Dark Zone Data	AMBULATORY EPISODE COUNT (centroid), % Light	Organ Weights	GONADAL FAT PAD (g)	10	0.656721421523199	0.163636363636364	138
Light-Dark Zone Data	AMBULATORY EPISODE COUNT (centroid), % Light	Organ Weights	RIGHT GONAD (g)	10	0.232418098250503	0.418181818181818	96
Light-Dark Zone Data	AMBULATORY EPISODE COUNT (centroid), % Light	Organ Weights	LEFT GONAD (g)	10	0.348846243872153	0.333333333333333	110
Light-Dark Zone Data	AMBULATORY EPISODE COUNT (centroid), % Light	Organ Weights	FEMUR (g)	10	0.656721421523199	-0.163636363636364	192
Light-Dark Zone Data	AMBULATORY EPISODE COUNT (centroid), % Light	Organ Weights	SPLEEN (g)	10	0.278965216116317	-0.381818181818182	228
Light-Dark Zone Data	AMBULATORY EPISODE COUNT (centroid), % Light	Organ Weights	RIGHT KIDNEY (g)	10	0.448272158936988	0.272727272727273	120
Light-Dark Zone Data	AMBULATORY EPISODE COUNT (centroid), % Light	Organ Weights	LEFT KIDNEY (g)	10	0.785018103976204	-0.103030303030303	182
Light-Dark Zone Data	AMBULATORY EPISODE COUNT (centroid), % Light	Organ Weights	LIVER (g)	10	0.278965216116317	-0.381818181818182	228
Light-Dark Zone Data	AMBULATORY EPISODE COUNT (centroid), % Light	Organ Weights	BRAIN (g)	10	0.811416953056797	0.0909090909090909	150
Light-Dark Zone Data	AMBULATORY EPISODE COUNT (centroid), % Light	Organ Weights	HEART (g)	10	0.758833070490857	-0.115151515151515	184
Light-Dark Zone Data	AMBULATORY EPISODE COUNT (centroid), % Light	Organ Weights	LUNGS (g)	10	0.972841176143636	0.0181818181818182	162
Light-Dark Zone Data	AMBULATORY EPISODE COUNT (centroid), % Light	Organ Weights	RIGHT EYE (g)	10	0.631967363906088	-0.175757575757576	194
Light-Dark Zone Data	AMBULATORY EPISODE COUNT (centroid), % Light	Organ Weights	LEFT EYE (g)	10	0.204200583289326	-0.442424242424242	238
Light-Dark Zone Data	AMBULATORY EPISODE COUNT (centroid), % Light	Organ Weights	STD RIGHT GONAD (g/g)	10	0.0802150639781516	0.587878787878788	68
Light-Dark Zone Data	AMBULATORY EPISODE COUNT (centroid), % Light	Organ Weights	STD GONADAL FAT PAD (g/g)	10	0.758833070490857	0.115151515151515	146
Light-Dark Zone Data	AMBULATORY EPISODE COUNT (centroid), % Light	Organ Weights	STD LEFT GONAD (g/g)	10	0.0311410954595681	0.696969696969697	50
Light-Dark Zone Data	AMBULATORY EPISODE COUNT (centroid), % Light	Organ Weights	STD FEMUR (g/g)	10	0.295604089197812	-0.36969696969697	226
Light-Dark Zone Data	AMBULATORY EPISODE COUNT (centroid), % Light	Organ Weights	STD SPLEEN (g/g)	10	0.0602489828244724	-0.624242424242424	268
Light-Dark Zone Data	AMBULATORY EPISODE COUNT (centroid), % Light	Organ Weights	STD RIGHT KIDNEY (g/g)	10	0.278965216116318	0.381818181818182	102
Light-Dark Zone Data	AMBULATORY EPISODE COUNT (centroid), % Light	Organ Weights	STD LEFT KIDNEY (g/g)	10	0.83800409458326	-0.0787878787878788	178
Light-Dark Zone Data	AMBULATORY EPISODE COUNT (centroid), % Light	Organ Weights	STD LIVER (g/g)	10	0.448272158936988	-0.272727272727273	210
Light-Dark Zone Data	AMBULATORY EPISODE COUNT (centroid), % Light	Organ Weights	STD BRAIN (g/g)	10	0.94570980835199	0.0303030303030303	160
Light-Dark Zone Data	AMBULATORY EPISODE COUNT (centroid), % Light	Organ Weights	STD HEART (g/g)	10	0.559908079271241	0.212121212121212	130
Light-Dark Zone Data	AMBULATORY EPISODE COUNT (centroid), % Light	Organ Weights	STD LUNGS (g/g)	10	0.26288678352469	0.393939393939394	100
Light-Dark Zone Data	AMBULATORY EPISODE COUNT (centroid), % Light	Organ Weights	STD RIGHT EYE (g/g)	10	0.891638843953118	0.0545454545454545	156
Light-Dark Zone Data	AMBULATORY EPISODE COUNT (centroid), % Light	Organ Weights	STD LEFT EYE (g/g)	10	0.864753528804526	-0.0666666666666667	176
Light-Dark Zone Data	AMBULATORY EPISODE COUNT (centroid), % Light	Gross Morphology	OVERALL LENGTH (cm)	10	0.864753528804526	-0.0666666666666667	176
Light-Dark Zone Data	AMBULATORY EPISODE COUNT (centroid), % Light	Gross Morphology	BODY LENGTH (cm)	10	0.972841176143636	-0.0181818181818182	168
Light-Dark Zone Data	AMBULATORY EPISODE COUNT (centroid), % Light	Gross Morphology	TAIL LENGTH (cm)	10	0.559908079271241	0.212121212121212	130
Light-Dark Zone Data	AMBULATORY EPISODE COUNT (centroid), % Light	Gross Morphology	STD OVERALL LENGTH (cm/g)	10	0.469675250206491	0.260606060606061	122
Light-Dark Zone Data	AMBULATORY EPISODE COUNT (centroid), % Light	Gross Morphology	STD BODY LENGTH (cm/g)	10	0.513898326223936	0.236363636363636	126
Light-Dark Zone Data	AMBULATORY EPISODE COUNT (centroid), % Light	Gross Morphology	STD TAIL LENGTH (cm/g)	10	0.448272158936988	0.272727272727273	120
Light-Dark Zone Data	AMBULATORY TIME (centroid), % Light	Light-Dark Zone Data	CLOCKWISE REVOLUTIONS (centroid), % Light	10	0.0275141191111856	0.709090909090909	48
Light-Dark Zone Data	AMBULATORY TIME (centroid), % Light	Light-Dark Zone Data	COUNTER CLOCKWISE REVOLUTIONS (centroid), % Light	10	0.247370787611931	0.406060606060606	98
Light-Dark Zone Data	AMBULATORY TIME (centroid), % Light	Light-Dark Zone Data	DURATION (centroid), % Light	10	0.000130162394465275	0.927272727272727	12
Light-Dark Zone Data	AMBULATORY TIME (centroid), % Light	Light-Dark Zone Data	ENTRY COUNT (centroid), % Light	10	0.83800409458326	0.0787878787878788	152
Light-Dark Zone Data	AMBULATORY TIME (centroid), % Light	Light-Dark Zone Data	HORIZONTAL ACTIVITY COUNT (centroid), % Light	10	0.000466722165549449	0.915151515151515	14
Light-Dark Zone Data	AMBULATORY TIME (centroid), % Light	Light-Dark Zone Data	LATENCY (centroid), % Light	10	0.465684706386463	0.261399383782428	121.869101675899
Light-Dark Zone Data	AMBULATORY TIME (centroid), % Light	Light-Dark Zone Data	MOVEMENT EPISODE COUNT (centroid), % Light	10	0.0731198750392827	0.6	66
Light-Dark Zone Data	AMBULATORY TIME (centroid), % Light	Light-Dark Zone Data	MOVEMENT TIME (centroid), % Light	10	0	0.975757575757576	4.00000000000003
Light-Dark Zone Data	AMBULATORY TIME (centroid), % Light	Light-Dark Zone Data	REST EPISODE COUNT (centroid), % Light	10	0.190932019316111	0.454545454545455	90
Light-Dark Zone Data	AMBULATORY TIME (centroid), % Light	Light-Dark Zone Data	REST TIME (centroid), % Light	10	0.154442672733181	0.490909090909091	84
Light-Dark Zone Data	AMBULATORY TIME (centroid), % Light	Light-Dark Zone Data	STEREOTYPIC ACTIVITY COUNT (centroid), % Light	10	0.0440265528478427	0.660606060606061	56
Light-Dark Zone Data	AMBULATORY TIME (centroid), % Light	Light-Dark Zone Data	STEREOTYPIC EPISODE ACTIVITY COUNT (centroid), % Light	10	0.0211664810722656	0.733333333333333	44
Light-Dark Zone Data	AMBULATORY TIME (centroid), % Light	Light-Dark Zone Data	STEREOTYPIC EPISODE COUNT (centroid), % Light	10	0.0440265528478427	0.660606060606061	56
Light-Dark Zone Data	AMBULATORY TIME (centroid), % Light	Light-Dark Zone Data	STEREOTYPY TIME (centroid), % Light	10	0.00555680454585398	0.83030303030303	28
Light-Dark Zone Data	AMBULATORY TIME (centroid), % Light	Light-Dark Zone Data	TOTAL DISTANCE (centroid), % Light	10	0.00268141517103888	0.866666666666667	22
Light-Dark Zone Data	AMBULATORY TIME (centroid), % Light	Light-Dark Zone Data	TOTAL DISTANCE X AXIS (centroid), % Light	10	0.0211664810722656	0.733333333333333	44
Light-Dark Zone Data	AMBULATORY TIME (centroid), % Light	Light-Dark Zone Data	TOTAL DISTANCE Y AXIS (centroid), % Light	10	0.00823557082285116	0.806060606060606	32
Light-Dark Zone Data	AMBULATORY TIME (centroid), % Light	Light-Dark Zone Data	VERTICAL ACTIVITY COUNT (centroid), % Light	10	0.559908079271241	0.212121212121212	130
Light-Dark Zone Data	AMBULATORY TIME (centroid), % Light	Light-Dark Zone Data	VERTICAL ACTIVITY TIME (centroid), % Light	10	0.94570980835199	0.0303030303030303	160
Light-Dark Zone Data	AMBULATORY TIME (centroid), % Light	Light-Dark Zone Data	VERTICAL EPISODE COUNT (centroid), % Light	10	0.247370787611931	0.406060606060606	98
Light-Dark Zone Data	AMBULATORY TIME (centroid), % Light	IDC	Respiratory Quotient, Light-Dark Ratio	10	0.427359698875701	-0.284848484848485	212
Light-Dark Zone Data	AMBULATORY TIME (centroid), % Light	IDC	Water Consumption (g), Light-Dark Ratio	10	0.607566897460635	-0.187878787878788	196
Light-Dark Zone Data	AMBULATORY TIME (centroid), % Light	IDC	Food Consumption (g), Light-Dark Ratio	10	0.631967363906089	0.175757575757576	136
Light-Dark Zone Data	AMBULATORY TIME (centroid), % Light	IDC	Food Consumption (kcal), Light-Dark Ratio	10	0.631967363906089	0.175757575757576	136
Light-Dark Zone Data	AMBULATORY TIME (centroid), % Light	IDC	Energy Expenditure (kcal), Light-Dark Ratio	10	1	-0.00606060606060606	166
Light-Dark Zone Data	AMBULATORY TIME (centroid), % Light	IDC	Average VO2, Light-Dark Ratio	10	1	-0.00606060606060606	166
Light-Dark Zone Data	AMBULATORY TIME (centroid), % Light	IDC	Average VCO2, Light-Dark Ratio	10	0.656721421523199	-0.163636363636364	192
Light-Dark Zone Data	AMBULATORY TIME (centroid), % Light	IDC	Rearing Activity, Light-Dark Ratio	10	0.491555497342584	0.248484848484848	124
Light-Dark Zone Data	AMBULATORY TIME (centroid), % Light	IDC	Ambulatory Activity, Light-Dark Ratio	10	0.448272158936988	0.272727272727273	120
Light-Dark Zone Data	AMBULATORY TIME (centroid), % Light	IDC	Distance Traveled (m), Light-Dark Ratio	10	0.83800409458326	0.0787878787878788	152
Light-Dark Zone Data	AMBULATORY TIME (centroid), % Light	IDC	Directed Ambulatory Locomation, Light-Dark Ratio	10	0.656721421523199	0.163636363636364	138
Light-Dark Zone Data	AMBULATORY TIME (centroid), % Light	IDC	Food Consumption per unit Body Weight (g/g), Light-Dark Ratio	10	0.631967363906089	0.175757575757576	136
Light-Dark Zone Data	AMBULATORY TIME (centroid), % Light	IDC	Water Consumption per unit Body Weight (g/g), Light-Dark Ratio	10	0.607566897460635	-0.187878787878788	196
Light-Dark Zone Data	AMBULATORY TIME (centroid), % Light	IDC	Food Consumption per unit Body Weight (kcal/g), Light-Dark Ratio	10	0.631967363906089	0.175757575757576	136
Light-Dark Zone Data	AMBULATORY TIME (centroid), % Light	Y maze	Total Arm Entries	10	0.387054968154447	-0.309090909090909	216
Light-Dark Zone Data	AMBULATORY TIME (centroid), % Light	Y maze	Number of Triplets	10	0.387054968154447	-0.309090909090909	216
Light-Dark Zone Data	AMBULATORY TIME (centroid), % Light	Y maze	Number of Spontaneous Alternations	10	0.491555497342584	-0.248484848484848	206
Light-Dark Zone Data	AMBULATORY TIME (centroid), % Light	Y maze	Alternation Ratio	10	0.348846243872153	0.333333333333333	110
Light-Dark Zone Data	AMBULATORY TIME (centroid), % Light	Y maze	Latency to Leave Start Arm	10	0.785018103976204	-0.103030303030303	182
Light-Dark Zone Data	AMBULATORY TIME (centroid), % Light	Y maze	A Arm Entry	10	0.348846243872153	-0.333333333333333	220
Light-Dark Zone Data	AMBULATORY TIME (centroid), % Light	Y maze	B Arm Entry	10	0.513898326223936	-0.236363636363636	204
Light-Dark Zone Data	AMBULATORY TIME (centroid), % Light	Y maze	C Arm Entry	10	0.204200583289326	-0.442424242424242	238
Light-Dark Zone Data	AMBULATORY TIME (centroid), % Light	Y maze	A Arm Time	10	0.427359698875701	-0.284848484848485	212
Light-Dark Zone Data	AMBULATORY TIME (centroid), % Light	Y maze	B Arm Time	10	0.166058037179348	0.478787878787879	86
Light-Dark Zone Data	AMBULATORY TIME (centroid), % Light	Y maze	C Arm Time	10	0.94570980835199	0.0303030303030303	160
Light-Dark Zone Data	AMBULATORY TIME (centroid), % Light	Organ Weights	GONADAL FAT PAD (g)	10	0.491555497342584	-0.248484848484848	206
Light-Dark Zone Data	AMBULATORY TIME (centroid), % Light	Organ Weights	RIGHT GONAD (g)	10	0.811416953056797	0.0909090909090909	150
Light-Dark Zone Data	AMBULATORY TIME (centroid), % Light	Organ Weights	LEFT GONAD (g)	10	0.348846243872153	0.333333333333333	110
Light-Dark Zone Data	AMBULATORY TIME (centroid), % Light	Organ Weights	FEMUR (g)	10	0.607566897460635	-0.187878787878788	196
Light-Dark Zone Data	AMBULATORY TIME (centroid), % Light	Organ Weights	SPLEEN (g)	10	0.918633282432669	0.0424242424242424	158
Light-Dark Zone Data	AMBULATORY TIME (centroid), % Light	Organ Weights	RIGHT KIDNEY (g)	10	0.491555497342584	0.248484848484848	124
Light-Dark Zone Data	AMBULATORY TIME (centroid), % Light	Organ Weights	LEFT KIDNEY (g)	10	0.631967363906089	0.175757575757576	136
Light-Dark Zone Data	AMBULATORY TIME (centroid), % Light	Organ Weights	LIVER (g)	10	0.427359698875701	0.284848484848485	118
Light-Dark Zone Data	AMBULATORY TIME (centroid), % Light	Organ Weights	BRAIN (g)	10	1	-0.00606060606060606	166
Light-Dark Zone Data	AMBULATORY TIME (centroid), % Light	Organ Weights	HEART (g)	10	0.732886836413125	0.127272727272727	144
Light-Dark Zone Data	AMBULATORY TIME (centroid), % Light	Organ Weights	LUNGS (g)	10	0.864753528804526	-0.0666666666666667	176
Light-Dark Zone Data	AMBULATORY TIME (centroid), % Light	Organ Weights	RIGHT EYE (g)	10	0.448272158936988	-0.272727272727273	210
Light-Dark Zone Data	AMBULATORY TIME (centroid), % Light	Organ Weights	LEFT EYE (g)	10	0.218028474590315	-0.43030303030303	236
Light-Dark Zone Data	AMBULATORY TIME (centroid), % Light	Organ Weights	STD RIGHT GONAD (g/g)	10	0.732886836413125	-0.127272727272727	186
Light-Dark Zone Data	AMBULATORY TIME (centroid), % Light	Organ Weights	STD GONADAL FAT PAD (g/g)	10	0.0957915691435819	-0.563636363636364	258
Light-Dark Zone Data	AMBULATORY TIME (centroid), % Light	Organ Weights	STD LEFT GONAD (g/g)	10	0.83800409458326	0.0787878787878788	152
Light-Dark Zone Data	AMBULATORY TIME (centroid), % Light	Organ Weights	STD FEMUR (g/g)	10	0.154442672733181	-0.490909090909091	246
Light-Dark Zone Data	AMBULATORY TIME (centroid), % Light	Organ Weights	STD SPLEEN (g/g)	10	0.864753528804526	-0.0666666666666667	176
Light-Dark Zone Data	AMBULATORY TIME (centroid), % Light	Organ Weights	STD RIGHT KIDNEY (g/g)	10	0.972841176143636	0.0181818181818182	162
Light-Dark Zone Data	AMBULATORY TIME (centroid), % Light	Organ Weights	STD LEFT KIDNEY (g/g)	10	0.972841176143636	-0.0181818181818182	168
Light-Dark Zone Data	AMBULATORY TIME (centroid), % Light	Organ Weights	STD LIVER (g/g)	10	0.295604089197811	0.36969696969697	104
Light-Dark Zone Data	AMBULATORY TIME (centroid), % Light	Organ Weights	STD BRAIN (g/g)	10	0.559908079271241	-0.212121212121212	200
Light-Dark Zone Data	AMBULATORY TIME (centroid), % Light	Organ Weights	STD HEART (g/g)	10	0.367683999158498	0.321212121212121	112
Light-Dark Zone Data	AMBULATORY TIME (centroid), % Light	Organ Weights	STD LUNGS (g/g)	10	0.732886836413125	-0.127272727272727	186
Light-Dark Zone Data	AMBULATORY TIME (centroid), % Light	Organ Weights	STD RIGHT EYE (g/g)	10	0.491555497342584	-0.248484848484848	206
Light-Dark Zone Data	AMBULATORY TIME (centroid), % Light	Organ Weights	STD LEFT EYE (g/g)	10	0.656721421523199	-0.163636363636364	192
Light-Dark Zone Data	AMBULATORY TIME (centroid), % Light	Gross Morphology	OVERALL LENGTH (cm)	10	0.448272158936988	-0.272727272727273	210
Light-Dark Zone Data	AMBULATORY TIME (centroid), % Light	Gross Morphology	BODY LENGTH (cm)	10	0.83800409458326	0.0787878787878788	152
Light-Dark Zone Data	AMBULATORY TIME (centroid), % Light	Gross Morphology	TAIL LENGTH (cm)	10	0.247370787611931	-0.406060606060606	232
Light-Dark Zone Data	AMBULATORY TIME (centroid), % Light	Gross Morphology	STD OVERALL LENGTH (cm/g)	10	0.58354058456642	-0.2	198
Light-Dark Zone Data	AMBULATORY TIME (centroid), % Light	Gross Morphology	STD BODY LENGTH (cm/g)	10	0.758833070490857	-0.115151515151515	184
Light-Dark Zone Data	AMBULATORY TIME (centroid), % Light	Gross Morphology	STD TAIL LENGTH (cm/g)	10	0.491555497342584	-0.248484848484848	206
Light-Dark Zone Data	CLOCKWISE REVOLUTIONS (centroid), % Light	Light-Dark Zone Data	COUNTER CLOCKWISE REVOLUTIONS (centroid), % Light	10	0.12280318761783	0.527272727272727	78
Light-Dark Zone Data	CLOCKWISE REVOLUTIONS (centroid), % Light	Light-Dark Zone Data	DURATION (centroid), % Light	10	0.0275141191111856	0.709090909090909	48
Light-Dark Zone Data	CLOCKWISE REVOLUTIONS (centroid), % Light	Light-Dark Zone Data	ENTRY COUNT (centroid), % Light	10	0.278965216116318	0.381818181818182	102
Light-Dark Zone Data	CLOCKWISE REVOLUTIONS (centroid), % Light	Light-Dark Zone Data	HORIZONTAL ACTIVITY COUNT (centroid), % Light	10	0.0275141191111856	0.709090909090909	48
Light-Dark Zone Data	CLOCKWISE REVOLUTIONS (centroid), % Light	Light-Dark Zone Data	LATENCY (centroid), % Light	10	0.274673014343399	0.382980492518441	101.808218734457
Light-Dark Zone Data	CLOCKWISE REVOLUTIONS (centroid), % Light	Light-Dark Zone Data	MOVEMENT EPISODE COUNT (centroid), % Light	10	0.10429776397167	0.551515151515151	74
Light-Dark Zone Data	CLOCKWISE REVOLUTIONS (centroid), % Light	Light-Dark Zone Data	MOVEMENT TIME (centroid), % Light	10	0.0275141191111856	0.709090909090909	48
Light-Dark Zone Data	CLOCKWISE REVOLUTIONS (centroid), % Light	Light-Dark Zone Data	REST EPISODE COUNT (centroid), % Light	10	0.247370787611931	0.406060606060606	98
Light-Dark Zone Data	CLOCKWISE REVOLUTIONS (centroid), % Light	Light-Dark Zone Data	REST TIME (centroid), % Light	10	0.0731198750392827	0.6	66
Light-Dark Zone Data	CLOCKWISE REVOLUTIONS (centroid), % Light	Light-Dark Zone Data	STEREOTYPIC ACTIVITY COUNT (centroid), % Light	10	0.166058037179348	0.478787878787879	86
Light-Dark Zone Data	CLOCKWISE REVOLUTIONS (centroid), % Light	Light-Dark Zone Data	STEREOTYPIC EPISODE ACTIVITY COUNT (centroid), % Light	10	0.10429776397167	0.551515151515151	74
Light-Dark Zone Data	CLOCKWISE REVOLUTIONS (centroid), % Light	Light-Dark Zone Data	STEREOTYPIC EPISODE COUNT (centroid), % Light	10	0.166058037179348	0.478787878787879	86
Light-Dark Zone Data	CLOCKWISE REVOLUTIONS (centroid), % Light	Light-Dark Zone Data	STEREOTYPY TIME (centroid), % Light	10	0.095791569143582	0.563636363636364	72
Light-Dark Zone Data	CLOCKWISE REVOLUTIONS (centroid), % Light	Light-Dark Zone Data	TOTAL DISTANCE (centroid), % Light	10	0.12280318761783	0.527272727272727	78
Light-Dark Zone Data	CLOCKWISE REVOLUTIONS (centroid), % Light	Light-Dark Zone Data	TOTAL DISTANCE X AXIS (centroid), % Light	10	0.178219329270541	0.466666666666667	88
Light-Dark Zone Data	CLOCKWISE REVOLUTIONS (centroid), % Light	Light-Dark Zone Data	TOTAL DISTANCE Y AXIS (centroid), % Light	10	0.00138026714145767	0.890909090909091	18
Light-Dark Zone Data	CLOCKWISE REVOLUTIONS (centroid), % Light	Light-Dark Zone Data	VERTICAL ACTIVITY COUNT (centroid), % Light	10	0.94570980835199	0.0303030303030303	160
Light-Dark Zone Data	CLOCKWISE REVOLUTIONS (centroid), % Light	Light-Dark Zone Data	VERTICAL ACTIVITY TIME (centroid), % Light	10	0.58354058456642	-0.2	198
Light-Dark Zone Data	CLOCKWISE REVOLUTIONS (centroid), % Light	Light-Dark Zone Data	VERTICAL EPISODE COUNT (centroid), % Light	10	0.469675250206491	0.260606060606061	122
Light-Dark Zone Data	CLOCKWISE REVOLUTIONS (centroid), % Light	IDC	Respiratory Quotient, Light-Dark Ratio	10	0.631967363906088	-0.175757575757576	194
Light-Dark Zone Data	CLOCKWISE REVOLUTIONS (centroid), % Light	IDC	Water Consumption (g), Light-Dark Ratio	10	0.559908079271241	-0.212121212121212	200
Light-Dark Zone Data	CLOCKWISE REVOLUTIONS (centroid), % Light	IDC	Food Consumption (g), Light-Dark Ratio	10	0.785018103976205	0.103030303030303	148
Light-Dark Zone Data	CLOCKWISE REVOLUTIONS (centroid), % Light	IDC	Food Consumption (kcal), Light-Dark Ratio	10	0.785018103976205	0.103030303030303	148
Light-Dark Zone Data	CLOCKWISE REVOLUTIONS (centroid), % Light	IDC	Energy Expenditure (kcal), Light-Dark Ratio	10	0.83800409458326	-0.0787878787878788	178
Light-Dark Zone Data	CLOCKWISE REVOLUTIONS (centroid), % Light	IDC	Average VO2, Light-Dark Ratio	10	0.83800409458326	-0.0787878787878788	178
Light-Dark Zone Data	CLOCKWISE REVOLUTIONS (centroid), % Light	IDC	Average VCO2, Light-Dark Ratio	10	0.469675250206491	-0.260606060606061	208
Light-Dark Zone Data	CLOCKWISE REVOLUTIONS (centroid), % Light	IDC	Rearing Activity, Light-Dark Ratio	10	0.469675250206491	0.260606060606061	122
Light-Dark Zone Data	CLOCKWISE REVOLUTIONS (centroid), % Light	IDC	Ambulatory Activity, Light-Dark Ratio	10	0.406950227375658	0.296969696969697	116
Light-Dark Zone Data	CLOCKWISE REVOLUTIONS (centroid), % Light	IDC	Distance Traveled (m), Light-Dark Ratio	10	0.972841176143636	0.0181818181818182	162
Light-Dark Zone Data	CLOCKWISE REVOLUTIONS (centroid), % Light	IDC	Directed Ambulatory Locomation, Light-Dark Ratio	10	0.631967363906089	0.175757575757576	136
Light-Dark Zone Data	CLOCKWISE REVOLUTIONS (centroid), % Light	IDC	Food Consumption per unit Body Weight (g/g), Light-Dark Ratio	10	0.785018103976205	0.103030303030303	148
Light-Dark Zone Data	CLOCKWISE REVOLUTIONS (centroid), % Light	IDC	Water Consumption per unit Body Weight (g/g), Light-Dark Ratio	10	0.559908079271241	-0.212121212121212	200
Light-Dark Zone Data	CLOCKWISE REVOLUTIONS (centroid), % Light	IDC	Food Consumption per unit Body Weight (kcal/g), Light-Dark Ratio	10	0.785018103976205	0.103030303030303	148
Light-Dark Zone Data	CLOCKWISE REVOLUTIONS (centroid), % Light	Y maze	Total Arm Entries	10	0.631967363906088	-0.175757575757576	194
Light-Dark Zone Data	CLOCKWISE REVOLUTIONS (centroid), % Light	Y maze	Number of Triplets	10	0.631967363906088	-0.175757575757576	194
Light-Dark Zone Data	CLOCKWISE REVOLUTIONS (centroid), % Light	Y maze	Number of Spontaneous Alternations	10	0.681807643477163	-0.151515151515151	190
Light-Dark Zone Data	CLOCKWISE REVOLUTIONS (centroid), % Light	Y maze	Alternation Ratio	10	0.367683999158498	0.321212121212121	112
Light-Dark Zone Data	CLOCKWISE REVOLUTIONS (centroid), % Light	Y maze	Latency to Leave Start Arm	10	0.83800409458326	-0.0787878787878788	178
Light-Dark Zone Data	CLOCKWISE REVOLUTIONS (centroid), % Light	Y maze	A Arm Entry	10	0.58354058456642	-0.2	198
Light-Dark Zone Data	CLOCKWISE REVOLUTIONS (centroid), % Light	Y maze	B Arm Entry	10	0.681807643477163	-0.151515151515151	190
Light-Dark Zone Data	CLOCKWISE REVOLUTIONS (centroid), % Light	Y maze	C Arm Entry	10	0.387054968154447	-0.309090909090909	216
Light-Dark Zone Data	CLOCKWISE REVOLUTIONS (centroid), % Light	Y maze	A Arm Time	10	0.427359698875701	-0.284848484848485	212
Light-Dark Zone Data	CLOCKWISE REVOLUTIONS (centroid), % Light	Y maze	B Arm Time	10	0.491555497342584	0.248484848484848	124
Light-Dark Zone Data	CLOCKWISE REVOLUTIONS (centroid), % Light	Y maze	C Arm Time	10	1	-0.00606060606060606	166
Light-Dark Zone Data	CLOCKWISE REVOLUTIONS (centroid), % Light	Organ Weights	GONADAL FAT PAD (g)	10	0.656721421523199	0.163636363636364	138
Light-Dark Zone Data	CLOCKWISE REVOLUTIONS (centroid), % Light	Organ Weights	RIGHT GONAD (g)	10	0.469675250206491	0.260606060606061	122
Light-Dark Zone Data	CLOCKWISE REVOLUTIONS (centroid), % Light	Organ Weights	LEFT GONAD (g)	10	0.278965216116318	0.381818181818182	102
Light-Dark Zone Data	CLOCKWISE REVOLUTIONS (centroid), % Light	Organ Weights	FEMUR (g)	10	0.707203785571239	0.139393939393939	142
Light-Dark Zone Data	CLOCKWISE REVOLUTIONS (centroid), % Light	Organ Weights	SPLEEN (g)	10	0.864753528804526	0.0666666666666667	154
Light-Dark Zone Data	CLOCKWISE REVOLUTIONS (centroid), % Light	Organ Weights	RIGHT KIDNEY (g)	10	0.406950227375658	0.296969696969697	116
Light-Dark Zone Data	CLOCKWISE REVOLUTIONS (centroid), % Light	Organ Weights	LEFT KIDNEY (g)	10	0.758833070490857	-0.115151515151515	184
Light-Dark Zone Data	CLOCKWISE REVOLUTIONS (centroid), % Light	Organ Weights	LIVER (g)	10	0.94570980835199	0.0303030303030303	160
Light-Dark Zone Data	CLOCKWISE REVOLUTIONS (centroid), % Light	Organ Weights	BRAIN (g)	10	0.656721421523199	0.163636363636364	138
Light-Dark Zone Data	CLOCKWISE REVOLUTIONS (centroid), % Light	Organ Weights	HEART (g)	10	0.330549465992496	0.345454545454545	108
Light-Dark Zone Data	CLOCKWISE REVOLUTIONS (centroid), % Light	Organ Weights	LUNGS (g)	10	0.469675250206491	0.260606060606061	122
Light-Dark Zone Data	CLOCKWISE REVOLUTIONS (centroid), % Light	Organ Weights	RIGHT EYE (g)	10	0.330549465992496	-0.345454545454545	222
Light-Dark Zone Data	CLOCKWISE REVOLUTIONS (centroid), % Light	Organ Weights	LEFT EYE (g)	10	0.0731198750392827	-0.6	264
Light-Dark Zone Data	CLOCKWISE REVOLUTIONS (centroid), % Light	Organ Weights	STD RIGHT GONAD (g/g)	10	0.732886836413125	-0.127272727272727	186
Light-Dark Zone Data	CLOCKWISE REVOLUTIONS (centroid), % Light	Organ Weights	STD GONADAL FAT PAD (g/g)	10	0.758833070490857	-0.115151515151515	184
Light-Dark Zone Data	CLOCKWISE REVOLUTIONS (centroid), % Light	Organ Weights	STD LEFT GONAD (g/g)	10	0.732886836413125	0.127272727272727	144
Light-Dark Zone Data	CLOCKWISE REVOLUTIONS (centroid), % Light	Organ Weights	STD FEMUR (g/g)	10	0.348846243872153	-0.333333333333333	220
Light-Dark Zone Data	CLOCKWISE REVOLUTIONS (centroid), % Light	Organ Weights	STD SPLEEN (g/g)	10	0.367683999158498	-0.321212121212121	218
Light-Dark Zone Data	CLOCKWISE REVOLUTIONS (centroid), % Light	Organ Weights	STD RIGHT KIDNEY (g/g)	10	0.58354058456642	-0.2	198
Light-Dark Zone Data	CLOCKWISE REVOLUTIONS (centroid), % Light	Organ Weights	STD LEFT KIDNEY (g/g)	10	0.132823060175966	-0.515151515151515	250
Light-Dark Zone Data	CLOCKWISE REVOLUTIONS (centroid), % Light	Organ Weights	STD LIVER (g/g)	10	0.469675250206491	-0.260606060606061	208
Light-Dark Zone Data	CLOCKWISE REVOLUTIONS (centroid), % Light	Organ Weights	STD BRAIN (g/g)	10	0.218028474590315	-0.43030303030303	236
Light-Dark Zone Data	CLOCKWISE REVOLUTIONS (centroid), % Light	Organ Weights	STD HEART (g/g)	10	0.559908079271241	0.212121212121212	130
Light-Dark Zone Data	CLOCKWISE REVOLUTIONS (centroid), % Light	Organ Weights	STD LUNGS (g/g)	10	0.972841176143636	0.0181818181818182	162
Light-Dark Zone Data	CLOCKWISE REVOLUTIONS (centroid), % Light	Organ Weights	STD RIGHT EYE (g/g)	10	0.218028474590315	-0.43030303030303	236
Light-Dark Zone Data	CLOCKWISE REVOLUTIONS (centroid), % Light	Organ Weights	STD LEFT EYE (g/g)	10	0.166058037179348	-0.478787878787879	244
Light-Dark Zone Data	CLOCKWISE REVOLUTIONS (centroid), % Light	Gross Morphology	OVERALL LENGTH (cm)	10	0.707203785571239	0.139393939393939	142
Light-Dark Zone Data	CLOCKWISE REVOLUTIONS (centroid), % Light	Gross Morphology	BODY LENGTH (cm)	10	0.348846243872153	0.333333333333333	110
Light-Dark Zone Data	CLOCKWISE REVOLUTIONS (centroid), % Light	Gross Morphology	TAIL LENGTH (cm)	10	0.707203785571239	-0.139393939393939	188
Light-Dark Zone Data	CLOCKWISE REVOLUTIONS (centroid), % Light	Gross Morphology	STD OVERALL LENGTH (cm/g)	10	0.448272158936988	-0.272727272727273	210
Light-Dark Zone Data	CLOCKWISE REVOLUTIONS (centroid), % Light	Gross Morphology	STD BODY LENGTH (cm/g)	10	0.513898326223936	-0.236363636363636	204
Light-Dark Zone Data	CLOCKWISE REVOLUTIONS (centroid), % Light	Gross Morphology	STD TAIL LENGTH (cm/g)	10	0.330549465992496	-0.345454545454545	222
Light-Dark Zone Data	COUNTER CLOCKWISE REVOLUTIONS (centroid), % Light	Light-Dark Zone Data	DURATION (centroid), % Light	10	0.0877680432613642	0.575757575757576	70
Light-Dark Zone Data	COUNTER CLOCKWISE REVOLUTIONS (centroid), % Light	Light-Dark Zone Data	ENTRY COUNT (centroid), % Light	10	0.00268141517103888	0.866666666666667	22
Light-Dark Zone Data	COUNTER CLOCKWISE REVOLUTIONS (centroid), % Light	Light-Dark Zone Data	HORIZONTAL ACTIVITY COUNT (centroid), % Light	10	0.095791569143582	0.563636363636364	72
Light-Dark Zone Data	COUNTER CLOCKWISE REVOLUTIONS (centroid), % Light	Light-Dark Zone Data	LATENCY (centroid), % Light	10	0.000491873019082001	0.893621149209695	17.5525103804004
Light-Dark Zone Data	COUNTER CLOCKWISE REVOLUTIONS (centroid), % Light	Light-Dark Zone Data	MOVEMENT EPISODE COUNT (centroid), % Light	10	0.178219329270541	0.466666666666667	88
Light-Dark Zone Data	COUNTER CLOCKWISE REVOLUTIONS (centroid), % Light	Light-Dark Zone Data	MOVEMENT TIME (centroid), % Light	10	0.12280318761783	0.527272727272727	78
Light-Dark Zone Data	COUNTER CLOCKWISE REVOLUTIONS (centroid), % Light	Light-Dark Zone Data	REST EPISODE COUNT (centroid), % Light	10	0.204200583289326	0.442424242424242	92
Light-Dark Zone Data	COUNTER CLOCKWISE REVOLUTIONS (centroid), % Light	Light-Dark Zone Data	REST TIME (centroid), % Light	10	0.247370787611931	0.406060606060606	98
Light-Dark Zone Data	COUNTER CLOCKWISE REVOLUTIONS (centroid), % Light	Light-Dark Zone Data	STEREOTYPIC ACTIVITY COUNT (centroid), % Light	10	0.0068111327718268	0.818181818181818	30
Light-Dark Zone Data	COUNTER CLOCKWISE REVOLUTIONS (centroid), % Light	Light-Dark Zone Data	STEREOTYPIC EPISODE ACTIVITY COUNT (centroid), % Light	10	0.0098441361663116	0.793939393939394	34
Light-Dark Zone Data	COUNTER CLOCKWISE REVOLUTIONS (centroid), % Light	Light-Dark Zone Data	STEREOTYPIC EPISODE COUNT (centroid), % Light	10	0.0068111327718268	0.818181818181818	30
Light-Dark Zone Data	COUNTER CLOCKWISE REVOLUTIONS (centroid), % Light	Light-Dark Zone Data	STEREOTYPY TIME (centroid), % Light	10	0.0311410954595681	0.696969696969697	50
Light-Dark Zone Data	COUNTER CLOCKWISE REVOLUTIONS (centroid), % Light	Light-Dark Zone Data	TOTAL DISTANCE (centroid), % Light	10	0.491555497342584	0.248484848484848	124
Light-Dark Zone Data	COUNTER CLOCKWISE REVOLUTIONS (centroid), % Light	Light-Dark Zone Data	TOTAL DISTANCE X AXIS (centroid), % Light	10	0.12280318761783	0.527272727272727	78
Light-Dark Zone Data	COUNTER CLOCKWISE REVOLUTIONS (centroid), % Light	Light-Dark Zone Data	TOTAL DISTANCE Y AXIS (centroid), % Light	10	0.0602489828244726	0.624242424242424	62
Light-Dark Zone Data	COUNTER CLOCKWISE REVOLUTIONS (centroid), % Light	Light-Dark Zone Data	VERTICAL ACTIVITY COUNT (centroid), % Light	10	0.448272158936988	0.272727272727273	120
Light-Dark Zone Data	COUNTER CLOCKWISE REVOLUTIONS (centroid), % Light	Light-Dark Zone Data	VERTICAL ACTIVITY TIME (centroid), % Light	10	0.513898326223936	0.236363636363636	126
Light-Dark Zone Data	COUNTER CLOCKWISE REVOLUTIONS (centroid), % Light	Light-Dark Zone Data	VERTICAL EPISODE COUNT (centroid), % Light	10	0.132823060175966	0.515151515151515	80
Light-Dark Zone Data	COUNTER CLOCKWISE REVOLUTIONS (centroid), % Light	IDC	Respiratory Quotient, Light-Dark Ratio	10	0.387054968154447	0.309090909090909	114
Light-Dark Zone Data	COUNTER CLOCKWISE REVOLUTIONS (centroid), % Light	IDC	Water Consumption (g), Light-Dark Ratio	10	0.811416953056797	0.0909090909090909	150
Light-Dark Zone Data	COUNTER CLOCKWISE REVOLUTIONS (centroid), % Light	IDC	Food Consumption (g), Light-Dark Ratio	10	0.0490426316833765	0.648484848484848	58
Light-Dark Zone Data	COUNTER CLOCKWISE REVOLUTIONS (centroid), % Light	IDC	Food Consumption (kcal), Light-Dark Ratio	10	0.0490426316833765	0.648484848484848	58
Light-Dark Zone Data	COUNTER CLOCKWISE REVOLUTIONS (centroid), % Light	IDC	Energy Expenditure (kcal), Light-Dark Ratio	10	0.367683999158498	0.321212121212121	112
Light-Dark Zone Data	COUNTER CLOCKWISE REVOLUTIONS (centroid), % Light	IDC	Average VO2, Light-Dark Ratio	10	0.367683999158498	0.321212121212121	112
Light-Dark Zone Data	COUNTER CLOCKWISE REVOLUTIONS (centroid), % Light	IDC	Average VCO2, Light-Dark Ratio	10	0.312800267381167	0.357575757575757	106
Light-Dark Zone Data	COUNTER CLOCKWISE REVOLUTIONS (centroid), % Light	IDC	Rearing Activity, Light-Dark Ratio	10	0.218028474590315	0.43030303030303	94
Light-Dark Zone Data	COUNTER CLOCKWISE REVOLUTIONS (centroid), % Light	IDC	Ambulatory Activity, Light-Dark Ratio	10	0.278965216116318	0.381818181818182	102
Light-Dark Zone Data	COUNTER CLOCKWISE REVOLUTIONS (centroid), % Light	IDC	Distance Traveled (m), Light-Dark Ratio	10	0.513898326223936	0.236363636363636	126
Light-Dark Zone Data	COUNTER CLOCKWISE REVOLUTIONS (centroid), % Light	IDC	Directed Ambulatory Locomation, Light-Dark Ratio	10	0.631967363906089	0.175757575757576	136
Light-Dark Zone Data	COUNTER CLOCKWISE REVOLUTIONS (centroid), % Light	IDC	Food Consumption per unit Body Weight (g/g), Light-Dark Ratio	10	0.0490426316833765	0.648484848484848	58
Light-Dark Zone Data	COUNTER CLOCKWISE REVOLUTIONS (centroid), % Light	IDC	Water Consumption per unit Body Weight (g/g), Light-Dark Ratio	10	0.811416953056797	0.0909090909090909	150
Light-Dark Zone Data	COUNTER CLOCKWISE REVOLUTIONS (centroid), % Light	IDC	Food Consumption per unit Body Weight (kcal/g), Light-Dark Ratio	10	0.0490426316833765	0.648484848484848	58
Light-Dark Zone Data	COUNTER CLOCKWISE REVOLUTIONS (centroid), % Light	Y maze	Total Arm Entries	10	0.12280318761783	0.527272727272727	78
Light-Dark Zone Data	COUNTER CLOCKWISE REVOLUTIONS (centroid), % Light	Y maze	Number of Triplets	10	0.12280318761783	0.527272727272727	78
Light-Dark Zone Data	COUNTER CLOCKWISE REVOLUTIONS (centroid), % Light	Y maze	Number of Spontaneous Alternations	10	0.204200583289326	0.442424242424242	92
Light-Dark Zone Data	COUNTER CLOCKWISE REVOLUTIONS (centroid), % Light	Y maze	Alternation Ratio	10	0.278965216116317	-0.381818181818182	228
Light-Dark Zone Data	COUNTER CLOCKWISE REVOLUTIONS (centroid), % Light	Y maze	Latency to Leave Start Arm	10	0.583540584566421	0.2	132
Light-Dark Zone Data	COUNTER CLOCKWISE REVOLUTIONS (centroid), % Light	Y maze	A Arm Entry	10	0.190932019316111	0.454545454545455	90
Light-Dark Zone Data	COUNTER CLOCKWISE REVOLUTIONS (centroid), % Light	Y maze	B Arm Entry	10	0.10429776397167	0.551515151515151	74
Light-Dark Zone Data	COUNTER CLOCKWISE REVOLUTIONS (centroid), % Light	Y maze	C Arm Entry	10	0.232418098250503	0.418181818181818	96
Light-Dark Zone Data	COUNTER CLOCKWISE REVOLUTIONS (centroid), % Light	Y maze	A Arm Time	10	0.972841176143636	0.0181818181818182	162
Light-Dark Zone Data	COUNTER CLOCKWISE REVOLUTIONS (centroid), % Light	Y maze	B Arm Time	10	0.732886836413125	0.127272727272727	144
Light-Dark Zone Data	COUNTER CLOCKWISE REVOLUTIONS (centroid), % Light	Y maze	C Arm Time	10	0.113298067042129	-0.539393939393939	254
Light-Dark Zone Data	COUNTER CLOCKWISE REVOLUTIONS (centroid), % Light	Organ Weights	GONADAL FAT PAD (g)	10	0.132823060175966	0.515151515151515	80
Light-Dark Zone Data	COUNTER CLOCKWISE REVOLUTIONS (centroid), % Light	Organ Weights	RIGHT GONAD (g)	10	0.406950227375658	0.296969696969697	116
Light-Dark Zone Data	COUNTER CLOCKWISE REVOLUTIONS (centroid), % Light	Organ Weights	LEFT GONAD (g)	10	0.095791569143582	0.563636363636364	72
Light-Dark Zone Data	COUNTER CLOCKWISE REVOLUTIONS (centroid), % Light	Organ Weights	FEMUR (g)	10	0.513898326223936	0.236363636363636	126
Light-Dark Zone Data	COUNTER CLOCKWISE REVOLUTIONS (centroid), % Light	Organ Weights	SPLEEN (g)	10	0.0275141191111856	0.709090909090909	48
Light-Dark Zone Data	COUNTER CLOCKWISE REVOLUTIONS (centroid), % Light	Organ Weights	RIGHT KIDNEY (g)	10	0.312800267381167	0.357575757575757	106
Light-Dark Zone Data	COUNTER CLOCKWISE REVOLUTIONS (centroid), % Light	Organ Weights	LEFT KIDNEY (g)	10	0.972841176143636	0.0181818181818182	162
Light-Dark Zone Data	COUNTER CLOCKWISE REVOLUTIONS (centroid), % Light	Organ Weights	LIVER (g)	10	0.367683999158498	0.321212121212121	112
Light-Dark Zone Data	COUNTER CLOCKWISE REVOLUTIONS (centroid), % Light	Organ Weights	BRAIN (g)	10	1	0.00606060606060606	164
Light-Dark Zone Data	COUNTER CLOCKWISE REVOLUTIONS (centroid), % Light	Organ Weights	HEART (g)	10	0.247370787611931	0.406060606060606	98
Light-Dark Zone Data	COUNTER CLOCKWISE REVOLUTIONS (centroid), % Light	Organ Weights	LUNGS (g)	10	0.348846243872153	0.333333333333333	110
Light-Dark Zone Data	COUNTER CLOCKWISE REVOLUTIONS (centroid), % Light	Organ Weights	RIGHT EYE (g)	10	0.758833070490857	-0.115151515151515	184
Light-Dark Zone Data	COUNTER CLOCKWISE REVOLUTIONS (centroid), % Light	Organ Weights	LEFT EYE (g)	10	0.945709808351989	-0.0303030303030303	170
Light-Dark Zone Data	COUNTER CLOCKWISE REVOLUTIONS (centroid), % Light	Organ Weights	STD RIGHT GONAD (g/g)	10	0.513898326223936	-0.236363636363636	204
Light-Dark Zone Data	COUNTER CLOCKWISE REVOLUTIONS (centroid), % Light	Organ Weights	STD GONADAL FAT PAD (g/g)	10	0.295604089197811	0.36969696969697	104
Light-Dark Zone Data	COUNTER CLOCKWISE REVOLUTIONS (centroid), % Light	Organ Weights	STD LEFT GONAD (g/g)	10	0.559908079271241	0.212121212121212	130
Light-Dark Zone Data	COUNTER CLOCKWISE REVOLUTIONS (centroid), % Light	Organ Weights	STD FEMUR (g/g)	10	0.656721421523199	-0.163636363636364	192
Light-Dark Zone Data	COUNTER CLOCKWISE REVOLUTIONS (centroid), % Light	Organ Weights	STD SPLEEN (g/g)	10	0.12280318761783	0.527272727272727	78
Light-Dark Zone Data	COUNTER CLOCKWISE REVOLUTIONS (centroid), % Light	Organ Weights	STD RIGHT KIDNEY (g/g)	10	0.607566897460635	-0.187878787878788	196
Light-Dark Zone Data	COUNTER CLOCKWISE REVOLUTIONS (centroid), % Light	Organ Weights	STD LEFT KIDNEY (g/g)	10	0.132823060175966	-0.515151515151515	250
Light-Dark Zone Data	COUNTER CLOCKWISE REVOLUTIONS (centroid), % Light	Organ Weights	STD LIVER (g/g)	10	0.785018103976204	-0.103030303030303	182
Light-Dark Zone Data	COUNTER CLOCKWISE REVOLUTIONS (centroid), % Light	Organ Weights	STD BRAIN (g/g)	10	0.0116512675298474	-0.781818181818182	294
Light-Dark Zone Data	COUNTER CLOCKWISE REVOLUTIONS (centroid), % Light	Organ Weights	STD HEART (g/g)	10	0.406950227375658	-0.296969696969697	214
Light-Dark Zone Data	COUNTER CLOCKWISE REVOLUTIONS (centroid), % Light	Organ Weights	STD LUNGS (g/g)	10	0.278965216116317	-0.381818181818182	228
Light-Dark Zone Data	COUNTER CLOCKWISE REVOLUTIONS (centroid), % Light	Organ Weights	STD RIGHT EYE (g/g)	10	0.0731198750392827	-0.6	264
Light-Dark Zone Data	COUNTER CLOCKWISE REVOLUTIONS (centroid), % Light	Organ Weights	STD LEFT EYE (g/g)	10	0.0957915691435819	-0.563636363636364	258
Light-Dark Zone Data	COUNTER CLOCKWISE REVOLUTIONS (centroid), % Light	Gross Morphology	OVERALL LENGTH (cm)	10	0.154442672733181	0.490909090909091	84
Light-Dark Zone Data	COUNTER CLOCKWISE REVOLUTIONS (centroid), % Light	Gross Morphology	BODY LENGTH (cm)	10	0.12280318761783	0.527272727272727	78
Light-Dark Zone Data	COUNTER CLOCKWISE REVOLUTIONS (centroid), % Light	Gross Morphology	TAIL LENGTH (cm)	10	0.918633282432669	0.0424242424242424	158
Light-Dark Zone Data	COUNTER CLOCKWISE REVOLUTIONS (centroid), % Light	Gross Morphology	STD OVERALL LENGTH (cm/g)	10	0.190932019316111	-0.454545454545455	240
Light-Dark Zone Data	COUNTER CLOCKWISE REVOLUTIONS (centroid), % Light	Gross Morphology	STD BODY LENGTH (cm/g)	10	0.295604089197812	-0.36969696969697	226
Light-Dark Zone Data	COUNTER CLOCKWISE REVOLUTIONS (centroid), % Light	Gross Morphology	STD TAIL LENGTH (cm/g)	10	0.166058037179348	-0.478787878787879	244
Light-Dark Zone Data	DURATION (centroid), % Light	Light-Dark Zone Data	ENTRY COUNT (centroid), % Light	10	0.387054968154447	0.309090909090909	114
Light-Dark Zone Data	DURATION (centroid), % Light	Light-Dark Zone Data	HORIZONTAL ACTIVITY COUNT (centroid), % Light	10	0.00268141517103888	0.866666666666667	22
Light-Dark Zone Data	DURATION (centroid), % Light	Light-Dark Zone Data	LATENCY (centroid), % Light	10	0.185396764453716	0.455929157760048	89.771688969592
Light-Dark Zone Data	DURATION (centroid), % Light	Light-Dark Zone Data	MOVEMENT EPISODE COUNT (centroid), % Light	10	0.0116512675298474	0.781818181818182	36
Light-Dark Zone Data	DURATION (centroid), % Light	Light-Dark Zone Data	MOVEMENT TIME (centroid), % Light	10	0	0.939393939393939	10
Light-Dark Zone Data	DURATION (centroid), % Light	Light-Dark Zone Data	REST EPISODE COUNT (centroid), % Light	10	0.0393814092829061	0.672727272727273	54
Light-Dark Zone Data	DURATION (centroid), % Light	Light-Dark Zone Data	REST TIME (centroid), % Light	10	0.0275141191111856	0.709090909090909	48
Light-Dark Zone Data	DURATION (centroid), % Light	Light-Dark Zone Data	STEREOTYPIC ACTIVITY COUNT (centroid), % Light	10	0.0184138413143277	0.745454545454545	42
Light-Dark Zone Data	DURATION (centroid), % Light	Light-Dark Zone Data	STEREOTYPIC EPISODE ACTIVITY COUNT (centroid), % Light	10	0.0184138413143277	0.745454545454545	42
Light-Dark Zone Data	DURATION (centroid), % Light	Light-Dark Zone Data	STEREOTYPIC EPISODE COUNT (centroid), % Light	10	0.0184138413143277	0.745454545454545	42
Light-Dark Zone Data	DURATION (centroid), % Light	Light-Dark Zone Data	STEREOTYPY TIME (centroid), % Light	10	0.000466722165549449	0.915151515151515	14
Light-Dark Zone Data	DURATION (centroid), % Light	Light-Dark Zone Data	TOTAL DISTANCE (centroid), % Light	10	0.0116512675298474	0.781818181818182	36
Light-Dark Zone Data	DURATION (centroid), % Light	Light-Dark Zone Data	TOTAL DISTANCE X AXIS (centroid), % Light	10	0.0159208292880929	0.757575757575757	40
Light-Dark Zone Data	DURATION (centroid), % Light	Light-Dark Zone Data	TOTAL DISTANCE Y AXIS (centroid), % Light	10	0.0068111327718268	0.818181818181818	30
Light-Dark Zone Data	DURATION (centroid), % Light	Light-Dark Zone Data	VERTICAL ACTIVITY COUNT (centroid), % Light	10	0.681807643477163	0.151515151515151	140
Light-Dark Zone Data	DURATION (centroid), % Light	Light-Dark Zone Data	VERTICAL ACTIVITY TIME (centroid), % Light	10	0.945709808351989	-0.0303030303030303	170
Light-Dark Zone Data	DURATION (centroid), % Light	Light-Dark Zone Data	VERTICAL EPISODE COUNT (centroid), % Light	10	0.178219329270541	0.466666666666667	88
Light-Dark Zone Data	DURATION (centroid), % Light	IDC	Respiratory Quotient, Light-Dark Ratio	10	0.656721421523199	-0.163636363636364	192
Light-Dark Zone Data	DURATION (centroid), % Light	IDC	Water Consumption (g), Light-Dark Ratio	10	0.785018103976204	-0.103030303030303	182
Light-Dark Zone Data	DURATION (centroid), % Light	IDC	Food Consumption (g), Light-Dark Ratio	10	0.448272158936988	0.272727272727273	120
Light-Dark Zone Data	DURATION (centroid), % Light	IDC	Food Consumption (kcal), Light-Dark Ratio	10	0.448272158936988	0.272727272727273	120
Light-Dark Zone Data	DURATION (centroid), % Light	IDC	Energy Expenditure (kcal), Light-Dark Ratio	10	0.811416953056797	0.0909090909090909	150
Light-Dark Zone Data	DURATION (centroid), % Light	IDC	Average VO2, Light-Dark Ratio	10	0.811416953056797	0.0909090909090909	150
Light-Dark Zone Data	DURATION (centroid), % Light	IDC	Average VCO2, Light-Dark Ratio	10	0.945709808351989	-0.0303030303030303	170
Light-Dark Zone Data	DURATION (centroid), % Light	IDC	Rearing Activity, Light-Dark Ratio	10	0.312800267381167	0.357575757575757	106
Light-Dark Zone Data	DURATION (centroid), % Light	IDC	Ambulatory Activity, Light-Dark Ratio	10	0.330549465992496	0.345454545454545	108
Light-Dark Zone Data	DURATION (centroid), % Light	IDC	Distance Traveled (m), Light-Dark Ratio	10	0.607566897460635	0.187878787878788	134
Light-Dark Zone Data	DURATION (centroid), % Light	IDC	Directed Ambulatory Locomation, Light-Dark Ratio	10	0.469675250206491	0.260606060606061	122
Light-Dark Zone Data	DURATION (centroid), % Light	IDC	Food Consumption per unit Body Weight (g/g), Light-Dark Ratio	10	0.448272158936988	0.272727272727273	120
Light-Dark Zone Data	DURATION (centroid), % Light	IDC	Water Consumption per unit Body Weight (g/g), Light-Dark Ratio	10	0.785018103976204	-0.103030303030303	182
Light-Dark Zone Data	DURATION (centroid), % Light	IDC	Food Consumption per unit Body Weight (kcal/g), Light-Dark Ratio	10	0.448272158936988	0.272727272727273	120
Light-Dark Zone Data	DURATION (centroid), % Light	Y maze	Total Arm Entries	10	0.785018103976204	-0.103030303030303	182
Light-Dark Zone Data	DURATION (centroid), % Light	Y maze	Number of Triplets	10	0.785018103976204	-0.103030303030303	182
Light-Dark Zone Data	DURATION (centroid), % Light	Y maze	Number of Spontaneous Alternations	10	0.681807643477163	-0.151515151515151	190
Light-Dark Zone Data	DURATION (centroid), % Light	Y maze	Alternation Ratio	10	0.83800409458326	0.0787878787878788	152
Light-Dark Zone Data	DURATION (centroid), % Light	Y maze	Latency to Leave Start Arm	10	0.864753528804526	-0.0666666666666667	176
Light-Dark Zone Data	DURATION (centroid), % Light	Y maze	A Arm Entry	10	0.758833070490857	-0.115151515151515	184
Light-Dark Zone Data	DURATION (centroid), % Light	Y maze	B Arm Entry	10	0.891638843953117	-0.0545454545454545	174
Light-Dark Zone Data	DURATION (centroid), % Light	Y maze	C Arm Entry	10	0.513898326223936	-0.236363636363636	204
Light-Dark Zone Data	DURATION (centroid), % Light	Y maze	A Arm Time	10	0.758833070490857	-0.115151515151515	184
Light-Dark Zone Data	DURATION (centroid), % Light	Y maze	B Arm Time	10	0.348846243872153	0.333333333333333	110
Light-Dark Zone Data	DURATION (centroid), % Light	Y maze	C Arm Time	10	0.469675250206491	-0.260606060606061	208
Light-Dark Zone Data	DURATION (centroid), % Light	Organ Weights	GONADAL FAT PAD (g)	10	0.559908079271241	-0.212121212121212	200
Light-Dark Zone Data	DURATION (centroid), % Light	Organ Weights	RIGHT GONAD (g)	10	0.785018103976205	0.103030303030303	148
Light-Dark Zone Data	DURATION (centroid), % Light	Organ Weights	LEFT GONAD (g)	10	0.247370787611931	0.406060606060606	98
Light-Dark Zone Data	DURATION (centroid), % Light	Organ Weights	FEMUR (g)	10	0.406950227375658	-0.296969696969697	214
Light-Dark Zone Data	DURATION (centroid), % Light	Organ Weights	SPLEEN (g)	10	0.758833070490857	0.115151515151515	146
Light-Dark Zone Data	DURATION (centroid), % Light	Organ Weights	RIGHT KIDNEY (g)	10	0.406950227375658	0.296969696969697	116
Light-Dark Zone Data	DURATION (centroid), % Light	Organ Weights	LEFT KIDNEY (g)	10	0.83800409458326	0.0787878787878788	152
Light-Dark Zone Data	DURATION (centroid), % Light	Organ Weights	LIVER (g)	10	0.732886836413125	0.127272727272727	144
Light-Dark Zone Data	DURATION (centroid), % Light	Organ Weights	BRAIN (g)	10	0.58354058456642	-0.2	198
Light-Dark Zone Data	DURATION (centroid), % Light	Organ Weights	HEART (g)	10	0.918633282432669	0.0424242424242424	158
Light-Dark Zone Data	DURATION (centroid), % Light	Organ Weights	LUNGS (g)	10	0.707203785571239	-0.139393939393939	188
Light-Dark Zone Data	DURATION (centroid), % Light	Organ Weights	RIGHT EYE (g)	10	0.348846243872153	-0.333333333333333	220
Light-Dark Zone Data	DURATION (centroid), % Light	Organ Weights	LEFT EYE (g)	10	0.178219329270542	-0.466666666666667	242
Light-Dark Zone Data	DURATION (centroid), % Light	Organ Weights	STD RIGHT GONAD (g/g)	10	0.811416953056796	-0.0909090909090909	180
Light-Dark Zone Data	DURATION (centroid), % Light	Organ Weights	STD GONADAL FAT PAD (g/g)	10	0.178219329270542	-0.466666666666667	242
Light-Dark Zone Data	DURATION (centroid), % Light	Organ Weights	STD LEFT GONAD (g/g)	10	0.469675250206491	0.260606060606061	122
Light-Dark Zone Data	DURATION (centroid), % Light	Organ Weights	STD FEMUR (g/g)	10	0.0802150639781515	-0.587878787878788	262
Light-Dark Zone Data	DURATION (centroid), % Light	Organ Weights	STD SPLEEN (g/g)	10	0.94570980835199	0.0303030303030303	160
Light-Dark Zone Data	DURATION (centroid), % Light	Organ Weights	STD RIGHT KIDNEY (g/g)	10	0.607566897460635	0.187878787878788	134
Light-Dark Zone Data	DURATION (centroid), % Light	Organ Weights	STD LEFT KIDNEY (g/g)	10	0.972841176143636	-0.0181818181818182	168
Light-Dark Zone Data	DURATION (centroid), % Light	Organ Weights	STD LIVER (g/g)	10	0.491555497342584	0.248484848484848	124
Light-Dark Zone Data	DURATION (centroid), % Light	Organ Weights	STD BRAIN (g/g)	10	0.406950227375658	-0.296969696969697	214
Light-Dark Zone Data	DURATION (centroid), % Light	Organ Weights	STD HEART (g/g)	10	0.607566897460635	0.187878787878788	134
Light-Dark Zone Data	DURATION (centroid), % Light	Organ Weights	STD LUNGS (g/g)	10	0.681807643477163	-0.151515151515151	190
Light-Dark Zone Data	DURATION (centroid), % Light	Organ Weights	STD RIGHT EYE (g/g)	10	0.491555497342584	-0.248484848484848	206
Light-Dark Zone Data	DURATION (centroid), % Light	Organ Weights	STD LEFT EYE (g/g)	10	0.656721421523199	-0.163636363636364	192
Light-Dark Zone Data	DURATION (centroid), % Light	Gross Morphology	OVERALL LENGTH (cm)	10	0.607566897460635	-0.187878787878788	196
Light-Dark Zone Data	DURATION (centroid), % Light	Gross Morphology	BODY LENGTH (cm)	10	0.891638843953118	0.0545454545454545	156
Light-Dark Zone Data	DURATION (centroid), % Light	Gross Morphology	TAIL LENGTH (cm)	10	0.559908079271241	-0.212121212121212	200
Light-Dark Zone Data	DURATION (centroid), % Light	Gross Morphology	STD OVERALL LENGTH (cm/g)	10	0.83800409458326	-0.0787878787878788	178
Light-Dark Zone Data	DURATION (centroid), % Light	Gross Morphology	STD BODY LENGTH (cm/g)	10	0.94570980835199	0.0303030303030303	160
Light-Dark Zone Data	DURATION (centroid), % Light	Gross Morphology	STD TAIL LENGTH (cm/g)	10	0.758833070490857	-0.115151515151515	184
Light-Dark Zone Data	ENTRY COUNT (centroid), % Light	Light-Dark Zone Data	HORIZONTAL ACTIVITY COUNT (centroid), % Light	10	0.491555497342584	0.248484848484848	124
Light-Dark Zone Data	ENTRY COUNT (centroid), % Light	Light-Dark Zone Data	LATENCY (centroid), % Light	10	0.00978703990340832	0.765960985036881	38.6164374689146
Light-Dark Zone Data	ENTRY COUNT (centroid), % Light	Light-Dark Zone Data	MOVEMENT EPISODE COUNT (centroid), % Light	10	0.247370787611931	0.406060606060606	98
Light-Dark Zone Data	ENTRY COUNT (centroid), % Light	Light-Dark Zone Data	MOVEMENT TIME (centroid), % Light	10	0.559908079271241	0.212121212121212	130
Light-Dark Zone Data	ENTRY COUNT (centroid), % Light	Light-Dark Zone Data	REST EPISODE COUNT (centroid), % Light	10	0.218028474590315	0.43030303030303	94
Light-Dark Zone Data	ENTRY COUNT (centroid), % Light	Light-Dark Zone Data	REST TIME (centroid), % Light	10	0.204200583289326	0.442424242424242	92
Light-Dark Zone Data	ENTRY COUNT (centroid), % Light	Light-Dark Zone Data	STEREOTYPIC ACTIVITY COUNT (centroid), % Light	10	0.10429776397167	0.551515151515151	74
Light-Dark Zone Data	ENTRY COUNT (centroid), % Light	Light-Dark Zone Data	STEREOTYPIC EPISODE ACTIVITY COUNT (centroid), % Light	10	0.12280318761783	0.527272727272727	78
Light-Dark Zone Data	ENTRY COUNT (centroid), % Light	Light-Dark Zone Data	STEREOTYPIC EPISODE COUNT (centroid), % Light	10	0.10429776397167	0.551515151515151	74
Light-Dark Zone Data	ENTRY COUNT (centroid), % Light	Light-Dark Zone Data	STEREOTYPY TIME (centroid), % Light	10	0.278965216116318	0.381818181818182	102
Light-Dark Zone Data	ENTRY COUNT (centroid), % Light	Light-Dark Zone Data	TOTAL DISTANCE (centroid), % Light	10	0.972841176143636	0.0181818181818182	162
Light-Dark Zone Data	ENTRY COUNT (centroid), % Light	Light-Dark Zone Data	TOTAL DISTANCE X AXIS (centroid), % Light	10	0.247370787611931	0.406060606060606	98
Light-Dark Zone Data	ENTRY COUNT (centroid), % Light	Light-Dark Zone Data	TOTAL DISTANCE Y AXIS (centroid), % Light	10	0.178219329270541	0.466666666666667	88
Light-Dark Zone Data	ENTRY COUNT (centroid), % Light	Light-Dark Zone Data	VERTICAL ACTIVITY COUNT (centroid), % Light	10	0.732886836413125	0.127272727272727	144
Light-Dark Zone Data	ENTRY COUNT (centroid), % Light	Light-Dark Zone Data	VERTICAL ACTIVITY TIME (centroid), % Light	10	0.83800409458326	0.0787878787878788	152
Light-Dark Zone Data	ENTRY COUNT (centroid), % Light	Light-Dark Zone Data	VERTICAL EPISODE COUNT (centroid), % Light	10	0.312800267381167	0.357575757575757	106
Light-Dark Zone Data	ENTRY COUNT (centroid), % Light	IDC	Respiratory Quotient, Light-Dark Ratio	10	0.204200583289326	0.442424242424242	92
Light-Dark Zone Data	ENTRY COUNT (centroid), % Light	IDC	Water Consumption (g), Light-Dark Ratio	10	0.406950227375658	0.296969696969697	116
Light-Dark Zone Data	ENTRY COUNT (centroid), % Light	IDC	Food Consumption (g), Light-Dark Ratio	10	0.113298067042129	0.539393939393939	76
Light-Dark Zone Data	ENTRY COUNT (centroid), % Light	IDC	Food Consumption (kcal), Light-Dark Ratio	10	0.113298067042129	0.539393939393939	76
Light-Dark Zone Data	ENTRY COUNT (centroid), % Light	IDC	Energy Expenditure (kcal), Light-Dark Ratio	10	0.278965216116318	0.381818181818182	102
Light-Dark Zone Data	ENTRY COUNT (centroid), % Light	IDC	Average VO2, Light-Dark Ratio	10	0.278965216116318	0.381818181818182	102
Light-Dark Zone Data	ENTRY COUNT (centroid), % Light	IDC	Average VCO2, Light-Dark Ratio	10	0.204200583289326	0.442424242424242	92
Light-Dark Zone Data	ENTRY COUNT (centroid), % Light	IDC	Rearing Activity, Light-Dark Ratio	10	0.10429776397167	0.551515151515151	74
Light-Dark Zone Data	ENTRY COUNT (centroid), % Light	IDC	Ambulatory Activity, Light-Dark Ratio	10	0.14336680194002	0.503030303030303	82
Light-Dark Zone Data	ENTRY COUNT (centroid), % Light	IDC	Distance Traveled (m), Light-Dark Ratio	10	0.218028474590315	0.43030303030303	94
Light-Dark Zone Data	ENTRY COUNT (centroid), % Light	IDC	Directed Ambulatory Locomation, Light-Dark Ratio	10	0.26288678352469	0.393939393939394	100
Light-Dark Zone Data	ENTRY COUNT (centroid), % Light	IDC	Food Consumption per unit Body Weight (g/g), Light-Dark Ratio	10	0.113298067042129	0.539393939393939	76
Light-Dark Zone Data	ENTRY COUNT (centroid), % Light	IDC	Water Consumption per unit Body Weight (g/g), Light-Dark Ratio	10	0.406950227375658	0.296969696969697	116
Light-Dark Zone Data	ENTRY COUNT (centroid), % Light	IDC	Food Consumption per unit Body Weight (kcal/g), Light-Dark Ratio	10	0.113298067042129	0.539393939393939	76
Light-Dark Zone Data	ENTRY COUNT (centroid), % Light	Y maze	Total Arm Entries	10	0.0275141191111856	0.709090909090909	48
Light-Dark Zone Data	ENTRY COUNT (centroid), % Light	Y maze	Number of Triplets	10	0.0275141191111856	0.709090909090909	48
Light-Dark Zone Data	ENTRY COUNT (centroid), % Light	Y maze	Number of Spontaneous Alternations	10	0.10429776397167	0.551515151515151	74
Light-Dark Zone Data	ENTRY COUNT (centroid), % Light	Y maze	Alternation Ratio	10	0.190932019316111	-0.454545454545455	240
Light-Dark Zone Data	ENTRY COUNT (centroid), % Light	Y maze	Latency to Leave Start Arm	10	0.811416953056797	0.0909090909090909	150
Light-Dark Zone Data	ENTRY COUNT (centroid), % Light	Y maze	A Arm Entry	10	0.0350915379341639	0.684848484848485	52
Light-Dark Zone Data	ENTRY COUNT (centroid), % Light	Y maze	B Arm Entry	10	0.0350915379341639	0.684848484848485	52
Light-Dark Zone Data	ENTRY COUNT (centroid), % Light	Y maze	C Arm Entry	10	0.0731198750392827	0.6	66
Light-Dark Zone Data	ENTRY COUNT (centroid), % Light	Y maze	A Arm Time	10	0.972841176143636	-0.0181818181818182	168
Light-Dark Zone Data	ENTRY COUNT (centroid), % Light	Y maze	B Arm Time	10	0.864753528804526	-0.0666666666666667	176
Light-Dark Zone Data	ENTRY COUNT (centroid), % Light	Y maze	C Arm Time	10	0.0393814092829061	-0.672727272727273	276
Light-Dark Zone Data	ENTRY COUNT (centroid), % Light	Organ Weights	GONADAL FAT PAD (g)	10	0.0802150639781516	0.587878787878788	68
Light-Dark Zone Data	ENTRY COUNT (centroid), % Light	Organ Weights	RIGHT GONAD (g)	10	0.348846243872153	0.333333333333333	110
Light-Dark Zone Data	ENTRY COUNT (centroid), % Light	Organ Weights	LEFT GONAD (g)	10	0.14336680194002	0.503030303030303	82
Light-Dark Zone Data	ENTRY COUNT (centroid), % Light	Organ Weights	FEMUR (g)	10	0.448272158936988	0.272727272727273	120
Light-Dark Zone Data	ENTRY COUNT (centroid), % Light	Organ Weights	SPLEEN (g)	10	0.0440265528478427	0.660606060606061	56
Light-Dark Zone Data	ENTRY COUNT (centroid), % Light	Organ Weights	RIGHT KIDNEY (g)	10	0.26288678352469	0.393939393939394	100
Light-Dark Zone Data	ENTRY COUNT (centroid), % Light	Organ Weights	LEFT KIDNEY (g)	10	0.972841176143636	0.0181818181818182	162
Light-Dark Zone Data	ENTRY COUNT (centroid), % Light	Organ Weights	LIVER (g)	10	0.448272158936988	0.272727272727273	120
Light-Dark Zone Data	ENTRY COUNT (centroid), % Light	Organ Weights	BRAIN (g)	10	1	0.00606060606060606	164
Light-Dark Zone Data	ENTRY COUNT (centroid), % Light	Organ Weights	HEART (g)	10	0.132823060175966	0.515151515151515	80
Light-Dark Zone Data	ENTRY COUNT (centroid), % Light	Organ Weights	LUNGS (g)	10	0.232418098250503	0.418181818181818	96
Light-Dark Zone Data	ENTRY COUNT (centroid), % Light	Organ Weights	RIGHT EYE (g)	10	0.607566897460635	-0.187878787878788	196
Light-Dark Zone Data	ENTRY COUNT (centroid), % Light	Organ Weights	LEFT EYE (g)	10	0.972841176143636	0.0181818181818182	162
Light-Dark Zone Data	ENTRY COUNT (centroid), % Light	Organ Weights	STD RIGHT GONAD (g/g)	10	0.681807643477163	-0.151515151515151	190
Light-Dark Zone Data	ENTRY COUNT (centroid), % Light	Organ Weights	STD GONADAL FAT PAD (g/g)	10	0.14336680194002	0.503030303030303	82
Light-Dark Zone Data	ENTRY COUNT (centroid), % Light	Organ Weights	STD LEFT GONAD (g/g)	10	0.491555497342584	0.248484848484848	124
Light-Dark Zone Data	ENTRY COUNT (centroid), % Light	Organ Weights	STD FEMUR (g/g)	10	0.491555497342584	-0.248484848484848	206
Light-Dark Zone Data	ENTRY COUNT (centroid), % Light	Organ Weights	STD SPLEEN (g/g)	10	0.26288678352469	0.393939393939394	100
Light-Dark Zone Data	ENTRY COUNT (centroid), % Light	Organ Weights	STD RIGHT KIDNEY (g/g)	10	0.607566897460635	-0.187878787878788	196
Light-Dark Zone Data	ENTRY COUNT (centroid), % Light	Organ Weights	STD LEFT KIDNEY (g/g)	10	0.113298067042129	-0.539393939393939	254
Light-Dark Zone Data	ENTRY COUNT (centroid), % Light	Organ Weights	STD LIVER (g/g)	10	0.448272158936988	-0.272727272727273	210
Light-Dark Zone Data	ENTRY COUNT (centroid), % Light	Organ Weights	STD BRAIN (g/g)	10	0.0136717821032753	-0.76969696969697	292
Light-Dark Zone Data	ENTRY COUNT (centroid), % Light	Organ Weights	STD HEART (g/g)	10	0.491555497342584	-0.248484848484848	206
Light-Dark Zone Data	ENTRY COUNT (centroid), % Light	Organ Weights	STD LUNGS (g/g)	10	0.559908079271241	-0.212121212121212	200
Light-Dark Zone Data	ENTRY COUNT (centroid), % Light	Organ Weights	STD RIGHT EYE (g/g)	10	0.0440265528478426	-0.660606060606061	274
Light-Dark Zone Data	ENTRY COUNT (centroid), % Light	Organ Weights	STD LEFT EYE (g/g)	10	0.0957915691435819	-0.563636363636364	258
Light-Dark Zone Data	ENTRY COUNT (centroid), % Light	Gross Morphology	OVERALL LENGTH (cm)	10	0.0544450679375418	0.636363636363636	60
Light-Dark Zone Data	ENTRY COUNT (centroid), % Light	Gross Morphology	BODY LENGTH (cm)	10	0.14336680194002	0.503030303030303	82
Light-Dark Zone Data	ENTRY COUNT (centroid), % Light	Gross Morphology	TAIL LENGTH (cm)	10	0.406950227375658	0.296969696969697	116
Light-Dark Zone Data	ENTRY COUNT (centroid), % Light	Gross Morphology	STD OVERALL LENGTH (cm/g)	10	0.232418098250503	-0.418181818181818	234
Light-Dark Zone Data	ENTRY COUNT (centroid), % Light	Gross Morphology	STD BODY LENGTH (cm/g)	10	0.330549465992496	-0.345454545454545	222
Light-Dark Zone Data	ENTRY COUNT (centroid), % Light	Gross Morphology	STD TAIL LENGTH (cm/g)	10	0.262886783524689	-0.393939393939394	230
Light-Dark Zone Data	HORIZONTAL ACTIVITY COUNT (centroid), % Light	Light-Dark Zone Data	LATENCY (centroid), % Light	10	0.154079965146636	0.486324434944052	84.7564682342315
Light-Dark Zone Data	HORIZONTAL ACTIVITY COUNT (centroid), % Light	Light-Dark Zone Data	MOVEMENT EPISODE COUNT (centroid), % Light	10	0.0664691374895167	0.612121212121212	64
Light-Dark Zone Data	HORIZONTAL ACTIVITY COUNT (centroid), % Light	Light-Dark Zone Data	MOVEMENT TIME (centroid), % Light	10	0	0.963636363636364	6
Light-Dark Zone Data	HORIZONTAL ACTIVITY COUNT (centroid), % Light	Light-Dark Zone Data	REST EPISODE COUNT (centroid), % Light	10	0.218028474590315	0.43030303030303	94
Light-Dark Zone Data	HORIZONTAL ACTIVITY COUNT (centroid), % Light	Light-Dark Zone Data	REST TIME (centroid), % Light	10	0.26288678352469	0.393939393939394	100
Light-Dark Zone Data	HORIZONTAL ACTIVITY COUNT (centroid), % Light	Light-Dark Zone Data	STEREOTYPIC ACTIVITY COUNT (centroid), % Light	10	0.0440265528478427	0.660606060606061	56
Light-Dark Zone Data	HORIZONTAL ACTIVITY COUNT (centroid), % Light	Light-Dark Zone Data	STEREOTYPIC EPISODE ACTIVITY COUNT (centroid), % Light	10	0.00268141517103888	0.866666666666667	22
Light-Dark Zone Data	HORIZONTAL ACTIVITY COUNT (centroid), % Light	Light-Dark Zone Data	STEREOTYPIC EPISODE COUNT (centroid), % Light	10	0.0440265528478427	0.660606060606061	56
Light-Dark Zone Data	HORIZONTAL ACTIVITY COUNT (centroid), % Light	Light-Dark Zone Data	STEREOTYPY TIME (centroid), % Light	10	0.0136717821032753	0.76969696969697	38
Light-Dark Zone Data	HORIZONTAL ACTIVITY COUNT (centroid), % Light	Light-Dark Zone Data	TOTAL DISTANCE (centroid), % Light	10	0.00350474436797716	0.854545454545454	24
Light-Dark Zone Data	HORIZONTAL ACTIVITY COUNT (centroid), % Light	Light-Dark Zone Data	TOTAL DISTANCE X AXIS (centroid), % Light	10	0.0241945875284697	0.721212121212121	46
Light-Dark Zone Data	HORIZONTAL ACTIVITY COUNT (centroid), % Light	Light-Dark Zone Data	TOTAL DISTANCE Y AXIS (centroid), % Light	10	0.00268141517103888	0.866666666666667	22
Light-Dark Zone Data	HORIZONTAL ACTIVITY COUNT (centroid), % Light	Light-Dark Zone Data	VERTICAL ACTIVITY COUNT (centroid), % Light	10	0.367683999158498	0.321212121212121	112
Light-Dark Zone Data	HORIZONTAL ACTIVITY COUNT (centroid), % Light	Light-Dark Zone Data	VERTICAL ACTIVITY TIME (centroid), % Light	10	0.559908079271241	0.212121212121212	130
Light-Dark Zone Data	HORIZONTAL ACTIVITY COUNT (centroid), % Light	Light-Dark Zone Data	VERTICAL EPISODE COUNT (centroid), % Light	10	0.132823060175966	0.515151515151515	80
Light-Dark Zone Data	HORIZONTAL ACTIVITY COUNT (centroid), % Light	IDC	Respiratory Quotient, Light-Dark Ratio	10	0.387054968154447	-0.309090909090909	216
Light-Dark Zone Data	HORIZONTAL ACTIVITY COUNT (centroid), % Light	IDC	Water Consumption (g), Light-Dark Ratio	10	0.262886783524689	-0.393939393939394	230
Light-Dark Zone Data	HORIZONTAL ACTIVITY COUNT (centroid), % Light	IDC	Food Consumption (g), Light-Dark Ratio	10	0.631967363906089	0.175757575757576	136
Light-Dark Zone Data	HORIZONTAL ACTIVITY COUNT (centroid), % Light	IDC	Food Consumption (kcal), Light-Dark Ratio	10	0.631967363906089	0.175757575757576	136
Light-Dark Zone Data	HORIZONTAL ACTIVITY COUNT (centroid), % Light	IDC	Energy Expenditure (kcal), Light-Dark Ratio	10	0.891638843953117	-0.0545454545454545	174
Light-Dark Zone Data	HORIZONTAL ACTIVITY COUNT (centroid), % Light	IDC	Average VO2, Light-Dark Ratio	10	0.891638843953117	-0.0545454545454545	174
Light-Dark Zone Data	HORIZONTAL ACTIVITY COUNT (centroid), % Light	IDC	Average VCO2, Light-Dark Ratio	10	0.607566897460635	-0.187878787878788	196
Light-Dark Zone Data	HORIZONTAL ACTIVITY COUNT (centroid), % Light	IDC	Rearing Activity, Light-Dark Ratio	10	0.864753528804526	0.0666666666666667	154
Light-Dark Zone Data	HORIZONTAL ACTIVITY COUNT (centroid), % Light	IDC	Ambulatory Activity, Light-Dark Ratio	10	0.811416953056797	0.0909090909090909	150
Light-Dark Zone Data	HORIZONTAL ACTIVITY COUNT (centroid), % Light	IDC	Distance Traveled (m), Light-Dark Ratio	10	0.891638843953117	-0.0545454545454545	174
Light-Dark Zone Data	HORIZONTAL ACTIVITY COUNT (centroid), % Light	IDC	Directed Ambulatory Locomation, Light-Dark Ratio	10	0.891638843953118	0.0545454545454545	156
Light-Dark Zone Data	HORIZONTAL ACTIVITY COUNT (centroid), % Light	IDC	Food Consumption per unit Body Weight (g/g), Light-Dark Ratio	10	0.631967363906089	0.175757575757576	136
Light-Dark Zone Data	HORIZONTAL ACTIVITY COUNT (centroid), % Light	IDC	Water Consumption per unit Body Weight (g/g), Light-Dark Ratio	10	0.262886783524689	-0.393939393939394	230
Light-Dark Zone Data	HORIZONTAL ACTIVITY COUNT (centroid), % Light	IDC	Food Consumption per unit Body Weight (kcal/g), Light-Dark Ratio	10	0.631967363906089	0.175757575757576	136
Light-Dark Zone Data	HORIZONTAL ACTIVITY COUNT (centroid), % Light	Y maze	Total Arm Entries	10	0.681807643477163	-0.151515151515151	190
Light-Dark Zone Data	HORIZONTAL ACTIVITY COUNT (centroid), % Light	Y maze	Number of Triplets	10	0.681807643477163	-0.151515151515151	190
Light-Dark Zone Data	HORIZONTAL ACTIVITY COUNT (centroid), % Light	Y maze	Number of Spontaneous Alternations	10	0.559908079271241	-0.212121212121212	200
Light-Dark Zone Data	HORIZONTAL ACTIVITY COUNT (centroid), % Light	Y maze	Alternation Ratio	10	0.864753528804526	0.0666666666666667	154
Light-Dark Zone Data	HORIZONTAL ACTIVITY COUNT (centroid), % Light	Y maze	Latency to Leave Start Arm	10	0.918633282432669	-0.0424242424242424	172
Light-Dark Zone Data	HORIZONTAL ACTIVITY COUNT (centroid), % Light	Y maze	A Arm Entry	10	0.631967363906088	-0.175757575757576	194
Light-Dark Zone Data	HORIZONTAL ACTIVITY COUNT (centroid), % Light	Y maze	B Arm Entry	10	0.732886836413125	-0.127272727272727	186
Light-Dark Zone Data	HORIZONTAL ACTIVITY COUNT (centroid), % Light	Y maze	C Arm Entry	10	0.348846243872153	-0.333333333333333	220
Light-Dark Zone Data	HORIZONTAL ACTIVITY COUNT (centroid), % Light	Y maze	A Arm Time	10	0.491555497342584	-0.248484848484848	206
Light-Dark Zone Data	HORIZONTAL ACTIVITY COUNT (centroid), % Light	Y maze	B Arm Time	10	0.278965216116318	0.381818181818182	102
Light-Dark Zone Data	HORIZONTAL ACTIVITY COUNT (centroid), % Light	Y maze	C Arm Time	10	0.83800409458326	0.0787878787878788	152
Light-Dark Zone Data	HORIZONTAL ACTIVITY COUNT (centroid), % Light	Organ Weights	GONADAL FAT PAD (g)	10	0.758833070490857	-0.115151515151515	184
Light-Dark Zone Data	HORIZONTAL ACTIVITY COUNT (centroid), % Light	Organ Weights	RIGHT GONAD (g)	10	1	-0.00606060606060606	166
Light-Dark Zone Data	HORIZONTAL ACTIVITY COUNT (centroid), % Light	Organ Weights	LEFT GONAD (g)	10	0.469675250206491	0.260606060606061	122
Light-Dark Zone Data	HORIZONTAL ACTIVITY COUNT (centroid), % Light	Organ Weights	FEMUR (g)	10	0.732886836413125	-0.127272727272727	186
Light-Dark Zone Data	HORIZONTAL ACTIVITY COUNT (centroid), % Light	Organ Weights	SPLEEN (g)	10	0.607566897460635	0.187878787878788	134
Light-Dark Zone Data	HORIZONTAL ACTIVITY COUNT (centroid), % Light	Organ Weights	RIGHT KIDNEY (g)	10	0.559908079271241	0.212121212121212	130
Light-Dark Zone Data	HORIZONTAL ACTIVITY COUNT (centroid), % Light	Organ Weights	LEFT KIDNEY (g)	10	0.811416953056797	0.0909090909090909	150
Light-Dark Zone Data	HORIZONTAL ACTIVITY COUNT (centroid), % Light	Organ Weights	LIVER (g)	10	0.448272158936988	0.272727272727273	120
Light-Dark Zone Data	HORIZONTAL ACTIVITY COUNT (centroid), % Light	Organ Weights	BRAIN (g)	10	1	0.00606060606060606	164
Light-Dark Zone Data	HORIZONTAL ACTIVITY COUNT (centroid), % Light	Organ Weights	HEART (g)	10	0.681807643477163	0.151515151515151	140
Light-Dark Zone Data	HORIZONTAL ACTIVITY COUNT (centroid), % Light	Organ Weights	LUNGS (g)	10	1	-0.00606060606060606	166
Light-Dark Zone Data	HORIZONTAL ACTIVITY COUNT (centroid), % Light	Organ Weights	RIGHT EYE (g)	10	1	-0.00606060606060606	166
Light-Dark Zone Data	HORIZONTAL ACTIVITY COUNT (centroid), % Light	Organ Weights	LEFT EYE (g)	10	0.681807643477163	-0.151515151515151	190
Light-Dark Zone Data	HORIZONTAL ACTIVITY COUNT (centroid), % Light	Organ Weights	STD RIGHT GONAD (g/g)	10	0.330549465992496	-0.345454545454545	222
Light-Dark Zone Data	HORIZONTAL ACTIVITY COUNT (centroid), % Light	Organ Weights	STD GONADAL FAT PAD (g/g)	10	0.278965216116317	-0.381818181818182	228
Light-Dark Zone Data	HORIZONTAL ACTIVITY COUNT (centroid), % Light	Organ Weights	STD LEFT GONAD (g/g)	10	1	0.00606060606060606	164
Light-Dark Zone Data	HORIZONTAL ACTIVITY COUNT (centroid), % Light	Organ Weights	STD FEMUR (g/g)	10	0.491555497342584	-0.248484848484848	206
Light-Dark Zone Data	HORIZONTAL ACTIVITY COUNT (centroid), % Light	Organ Weights	STD SPLEEN (g/g)	10	0.83800409458326	0.0787878787878788	152
Light-Dark Zone Data	HORIZONTAL ACTIVITY COUNT (centroid), % Light	Organ Weights	STD RIGHT KIDNEY (g/g)	10	0.918633282432669	-0.0424242424242424	172
Light-Dark Zone Data	HORIZONTAL ACTIVITY COUNT (centroid), % Light	Organ Weights	STD LEFT KIDNEY (g/g)	10	0.707203785571239	-0.139393939393939	188
Light-Dark Zone Data	HORIZONTAL ACTIVITY COUNT (centroid), % Light	Organ Weights	STD LIVER (g/g)	10	0.312800267381167	0.357575757575757	106
Light-Dark Zone Data	HORIZONTAL ACTIVITY COUNT (centroid), % Light	Organ Weights	STD BRAIN (g/g)	10	0.559908079271241	-0.212121212121212	200
Light-Dark Zone Data	HORIZONTAL ACTIVITY COUNT (centroid), % Light	Organ Weights	STD HEART (g/g)	10	0.406950227375658	0.296969696969697	116
Light-Dark Zone Data	HORIZONTAL ACTIVITY COUNT (centroid), % Light	Organ Weights	STD LUNGS (g/g)	10	0.945709808351989	-0.0303030303030303	170
Light-Dark Zone Data	HORIZONTAL ACTIVITY COUNT (centroid), % Light	Organ Weights	STD RIGHT EYE (g/g)	10	0.559908079271241	-0.212121212121212	200
Light-Dark Zone Data	HORIZONTAL ACTIVITY COUNT (centroid), % Light	Organ Weights	STD LEFT EYE (g/g)	10	0.785018103976204	-0.103030303030303	182
Light-Dark Zone Data	HORIZONTAL ACTIVITY COUNT (centroid), % Light	Gross Morphology	OVERALL LENGTH (cm)	10	0.891638843953117	-0.0545454545454545	174
Light-Dark Zone Data	HORIZONTAL ACTIVITY COUNT (centroid), % Light	Gross Morphology	BODY LENGTH (cm)	10	0.732886836413125	0.127272727272727	144
Light-Dark Zone Data	HORIZONTAL ACTIVITY COUNT (centroid), % Light	Gross Morphology	TAIL LENGTH (cm)	10	0.707203785571239	-0.139393939393939	188
Light-Dark Zone Data	HORIZONTAL ACTIVITY COUNT (centroid), % Light	Gross Morphology	STD OVERALL LENGTH (cm/g)	10	0.656721421523199	-0.163636363636364	192
Light-Dark Zone Data	HORIZONTAL ACTIVITY COUNT (centroid), % Light	Gross Morphology	STD BODY LENGTH (cm/g)	10	0.811416953056796	-0.0909090909090909	180
Light-Dark Zone Data	HORIZONTAL ACTIVITY COUNT (centroid), % Light	Gross Morphology	STD TAIL LENGTH (cm/g)	10	0.559908079271241	-0.212121212121212	200
Light-Dark Zone Data	LATENCY (centroid), % Light	Light-Dark Zone Data	MOVEMENT EPISODE COUNT (centroid), % Light	10	0.106317546425084	0.541035933875258	75.7290709105825
Light-Dark Zone Data	LATENCY (centroid), % Light	Light-Dark Zone Data	MOVEMENT TIME (centroid), % Light	10	0.250496003525328	0.401217658828843	98.799086293241
Light-Dark Zone Data	LATENCY (centroid), % Light	Light-Dark Zone Data	REST EPISODE COUNT (centroid), % Light	10	0.0885368480246986	0.56535215562246	71.7168943222941
Light-Dark Zone Data	LATENCY (centroid), % Light	Light-Dark Zone Data	REST TIME (centroid), % Light	10	0.250496003525328	0.401217658828843	98.799086293241
Light-Dark Zone Data	LATENCY (centroid), % Light	Light-Dark Zone Data	STEREOTYPIC ACTIVITY COUNT (centroid), % Light	10	0.0345095416517854	0.668696098048071	54.6651438220683
Light-Dark Zone Data	LATENCY (centroid), % Light	Light-Dark Zone Data	STEREOTYPIC EPISODE ACTIVITY COUNT (centroid), % Light	10	0.0282055607712553	0.686933264358473	51.656011380852
Light-Dark Zone Data	LATENCY (centroid), % Light	Light-Dark Zone Data	STEREOTYPIC EPISODE COUNT (centroid), % Light	10	0.0345095416517854	0.668696098048071	54.6651438220683
Light-Dark Zone Data	LATENCY (centroid), % Light	Light-Dark Zone Data	STEREOTYPY TIME (centroid), % Light	10	0.0727859369597628	0.589668377369663	67.7047177340057
Light-Dark Zone Data	LATENCY (centroid), % Light	Light-Dark Zone Data	TOTAL DISTANCE (centroid), % Light	10	0.662762297244448	0.158055441356817	138.920852176125
Light-Dark Zone Data	LATENCY (centroid), % Light	Light-Dark Zone Data	TOTAL DISTANCE X AXIS (centroid), % Light	10	0.393201115143298	0.303952771840032	114.847792646395
Light-Dark Zone Data	LATENCY (centroid), % Light	Light-Dark Zone Data	TOTAL DISTANCE Y AXIS (centroid), % Light	10	0.111088330302483	0.534956878438457	76.7321150576546
Light-Dark Zone Data	LATENCY (centroid), % Light	Light-Dark Zone Data	VERTICAL ACTIVITY COUNT (centroid), % Light	10	0.433925839676929	0.27963655009283	118.859969234683
Light-Dark Zone Data	LATENCY (centroid), % Light	Light-Dark Zone Data	VERTICAL ACTIVITY TIME (centroid), % Light	10	0.373561332707888	0.316110882713634	112.84170435225
Light-Dark Zone Data	LATENCY (centroid), % Light	Light-Dark Zone Data	VERTICAL EPISODE COUNT (centroid), % Light	10	0.142517917676253	0.498482545817653	82.7503799400873
Light-Dark Zone Data	LATENCY (centroid), % Light	IDC	Respiratory Quotient, Light-Dark Ratio	10	0.373561332707888	0.316110882713634	112.84170435225
Light-Dark Zone Data	LATENCY (centroid), % Light	IDC	Water Consumption (g), Light-Dark Ratio	10	0.841271267559294	-0.0729486652416077	177.036529764865
Light-Dark Zone Data	LATENCY (centroid), % Light	IDC	Food Consumption (g), Light-Dark Ratio	10	0.0622548817089307	0.607905543680065	64.6955852927893
Light-Dark Zone Data	LATENCY (centroid), % Light	IDC	Food Consumption (kcal), Light-Dark Ratio	10	0.0622548817089307	0.607905543680065	64.6955852927893
Light-Dark Zone Data	LATENCY (centroid), % Light	IDC	Energy Expenditure (kcal), Light-Dark Ratio	10	0.383319797800988	0.310031827276833	113.844748499323
Light-Dark Zone Data	LATENCY (centroid), % Light	IDC	Average VO2, Light-Dark Ratio	10	0.383319797800988	0.310031827276833	113.844748499323
Light-Dark Zone Data	LATENCY (centroid), % Light	IDC	Average VCO2, Light-Dark Ratio	10	0.300066969464665	0.364743326208039	104.817351175674
Light-Dark Zone Data	LATENCY (centroid), % Light	IDC	Rearing Activity, Light-Dark Ratio	10	0.476493453351336	0.255320328345627	122.872145822972
Light-Dark Zone Data	LATENCY (centroid), % Light	IDC	Ambulatory Activity, Light-Dark Ratio	10	0.543550917404024	0.218845995724823	128.890410705404
Light-Dark Zone Data	LATENCY (centroid), % Light	IDC	Distance Traveled (m), Light-Dark Ratio	10	0.614067751495504	0.182371663104019	134.908675587837
Light-Dark Zone Data	LATENCY (centroid), % Light	IDC	Directed Ambulatory Locomation, Light-Dark Ratio	10	0.77633406024091	0.103343942425611	147.948249499774
Light-Dark Zone Data	LATENCY (centroid), % Light	IDC	Food Consumption per unit Body Weight (g/g), Light-Dark Ratio	10	0.0622548817089307	0.607905543680065	64.6955852927893
Light-Dark Zone Data	LATENCY (centroid), % Light	IDC	Water Consumption per unit Body Weight (g/g), Light-Dark Ratio	10	0.841271267559294	-0.0729486652416077	177.036529764865
Light-Dark Zone Data	LATENCY (centroid), % Light	IDC	Food Consumption per unit Body Weight (kcal/g), Light-Dark Ratio	10	0.0622548817089307	0.607905543680065	64.6955852927893
Light-Dark Zone Data	LATENCY (centroid), % Light	Y maze	Total Arm Entries	10	0.0927887674939956	0.559273100185659	72.7199384693662
Light-Dark Zone Data	LATENCY (centroid), % Light	Y maze	Number of Triplets	10	0.0927887674939956	0.559273100185659	72.7199384693662
Light-Dark Zone Data	LATENCY (centroid), % Light	Y maze	Number of Spontaneous Alternations	10	0.335782263098531	0.340427104460836	108.829527763962
Light-Dark Zone Data	LATENCY (centroid), % Light	Y maze	Alternation Ratio	10	0.160067009646828	-0.480245379507251	244.240487618696
Light-Dark Zone Data	LATENCY (centroid), % Light	Y maze	Latency to Leave Start Arm	10	0.737937971233609	0.121581108736013	144.939117058558
Light-Dark Zone Data	LATENCY (centroid), % Light	Y maze	A Arm Entry	10	0.148230415353717	0.492403490380852	83.7534240871594
Light-Dark Zone Data	LATENCY (centroid), % Light	Y maze	B Arm Entry	10	0.0765377174282336	0.583589321932862	68.7077618810778
Light-Dark Zone Data	LATENCY (centroid), % Light	Y maze	C Arm Entry	10	0.185396764453716	0.455929157760048	89.771688969592
Light-Dark Zone Data	LATENCY (centroid), % Light	Y maze	A Arm Time	10	0.815171544541529	0.085106776115209	150.957381940991
Light-Dark Zone Data	LATENCY (centroid), % Light	Y maze	B Arm Time	10	0.662762297244448	0.158055441356817	138.920852176125
Light-Dark Zone Data	LATENCY (centroid), % Light	Y maze	C Arm Time	10	0.205849996743111	-0.437691991449646	237.219178589192
Light-Dark Zone Data	LATENCY (centroid), % Light	Organ Weights	GONADAL FAT PAD (g)	10	0.235061976632694	0.413375769702444	96.7929979990968
Light-Dark Zone Data	LATENCY (centroid), % Light	Organ Weights	RIGHT GONAD (g)	10	0.867510997658896	0.0607905543680065	154.969558529279
Light-Dark Zone Data	LATENCY (centroid), % Light	Organ Weights	LEFT GONAD (g)	10	0.335782263098531	0.340427104460836	108.829527763962
Light-Dark Zone Data	LATENCY (centroid), % Light	Organ Weights	FEMUR (g)	10	0.880676201234615	0.0547114989312058	155.972602676351
Light-Dark Zone Data	LATENCY (centroid), % Light	Organ Weights	SPLEEN (g)	10	0.0262928781788051	0.693012319795274	50.6529672337799
Light-Dark Zone Data	LATENCY (centroid), % Light	Organ Weights	RIGHT KIDNEY (g)	10	0.373561332707888	0.316110882713634	112.84170435225
Light-Dark Zone Data	LATENCY (centroid), % Light	Organ Weights	LEFT KIDNEY (g)	10	0.920318460275667	0.0364743326208039	158.981735117567
Light-Dark Zone Data	LATENCY (centroid), % Light	Organ Weights	LIVER (g)	10	0.687556711541183	0.145897330483215	140.926940470269
Light-Dark Zone Data	LATENCY (centroid), % Light	Organ Weights	BRAIN (g)	10	0.566695138006874	-0.206687884851222	199.103501000452
Light-Dark Zone Data	LATENCY (centroid), % Light	Organ Weights	HEART (g)	10	0.423567783826546	0.28571560552963	117.856925087611
Light-Dark Zone Data	LATENCY (centroid), % Light	Organ Weights	LUNGS (g)	10	0.578406144649845	0.200608829414421	131.89954314662
Light-Dark Zone Data	LATENCY (centroid), % Light	Organ Weights	RIGHT EYE (g)	10	0.854375060917278	-0.0668696098048071	176.033485617793
Light-Dark Zone Data	LATENCY (centroid), % Light	Organ Weights	LEFT EYE (g)	10	0.933571725118	0.0303952771840032	159.984779264639
Light-Dark Zone Data	LATENCY (centroid), % Light	Organ Weights	STD RIGHT GONAD (g/g)	10	0.345036327992211	-0.334348049024035	220.167428088966
Light-Dark Zone Data	LATENCY (centroid), % Light	Organ Weights	STD GONADAL FAT PAD (g/g)	10	0.354418327018325	0.328268993587235	110.835616058106
Light-Dark Zone Data	LATENCY (centroid), % Light	Organ Weights	STD LEFT GONAD (g/g)	10	0.712622223508989	0.133739219609614	142.933028764414
Light-Dark Zone Data	LATENCY (centroid), % Light	Organ Weights	STD FEMUR (g/g)	10	0.94683970490851	-0.0243162217472026	169.012176588288
Light-Dark Zone Data	LATENCY (centroid), % Light	Organ Weights	STD SPLEEN (g/g)	10	0.065645992136253	0.601826488243264	65.6986294398614
Light-Dark Zone Data	LATENCY (centroid), % Light	Organ Weights	STD RIGHT KIDNEY (g/g)	10	0.893867782100659	0.0486324434944052	156.975646823423
Light-Dark Zone Data	LATENCY (centroid), % Light	Organ Weights	STD LEFT KIDNEY (g/g)	10	0.49843371099778	-0.243162217472026	205.121765882884
Light-Dark Zone Data	LATENCY (centroid), % Light	Organ Weights	STD LIVER (g/g)	10	0.960119464496727	-0.0182371663104019	168.009132441216
Light-Dark Zone Data	LATENCY (centroid), % Light	Organ Weights	STD BRAIN (g/g)	10	0.0558226334022219	-0.620063654553666	267.310503001355
Light-Dark Zone Data	LATENCY (centroid), % Light	Organ Weights	STD HEART (g/g)	10	0.763482646374149	-0.109422997862412	183.054794647298
Light-Dark Zone Data	LATENCY (centroid), % Light	Organ Weights	STD LUNGS (g/g)	10	0.920318460275667	-0.0364743326208039	171.018264882433
Light-Dark Zone Data	LATENCY (centroid), % Light	Organ Weights	STD RIGHT EYE (g/g)	10	0.250496003525328	-0.401217658828843	231.200913706759
Light-Dark Zone Data	LATENCY (centroid), % Light	Organ Weights	STD LEFT EYE (g/g)	10	0.335782263098531	-0.340427104460836	221.170472236038
Light-Dark Zone Data	LATENCY (centroid), % Light	Gross Morphology	OVERALL LENGTH (cm)	10	0.166191928081555	0.47416632407045	86.7625565283757
Light-Dark Zone Data	LATENCY (centroid), % Light	Gross Morphology	BODY LENGTH (cm)	10	0.300066969464665	0.364743326208039	104.817351175674
Light-Dark Zone Data	LATENCY (centroid), % Light	Gross Morphology	TAIL LENGTH (cm)	10	0.650473139698841	0.164134496793617	137.917808029053
Light-Dark Zone Data	LATENCY (centroid), % Light	Gross Morphology	STD OVERALL LENGTH (cm/g)	10	0.590206775859425	-0.194529773977621	197.097412706307
Light-Dark Zone Data	LATENCY (centroid), % Light	Gross Morphology	STD BODY LENGTH (cm/g)	10	0.737937971233609	-0.121581108736013	185.060882941442
Light-Dark Zone Data	LATENCY (centroid), % Light	Gross Morphology	STD TAIL LENGTH (cm/g)	10	0.509561409261831	-0.237083162035225	204.118721735812
Light-Dark Zone Data	MOVEMENT EPISODE COUNT (centroid), % Light	Light-Dark Zone Data	MOVEMENT TIME (centroid), % Light	10	0.0490426316833765	0.648484848484848	58
Light-Dark Zone Data	MOVEMENT EPISODE COUNT (centroid), % Light	Light-Dark Zone Data	REST EPISODE COUNT (centroid), % Light	10	0	0.951515151515151	8.00000000000003
Light-Dark Zone Data	MOVEMENT EPISODE COUNT (centroid), % Light	Light-Dark Zone Data	REST TIME (centroid), % Light	10	0.000880224994754143	0.903030303030303	16
Light-Dark Zone Data	MOVEMENT EPISODE COUNT (centroid), % Light	Light-Dark Zone Data	STEREOTYPIC ACTIVITY COUNT (centroid), % Light	10	0.278965216116318	0.381818181818182	102
Light-Dark Zone Data	MOVEMENT EPISODE COUNT (centroid), % Light	Light-Dark Zone Data	STEREOTYPIC EPISODE ACTIVITY COUNT (centroid), % Light	10	0.190932019316111	0.454545454545455	90
Light-Dark Zone Data	MOVEMENT EPISODE COUNT (centroid), % Light	Light-Dark Zone Data	STEREOTYPIC EPISODE COUNT (centroid), % Light	10	0.278965216116318	0.381818181818182	102
Light-Dark Zone Data	MOVEMENT EPISODE COUNT (centroid), % Light	Light-Dark Zone Data	STEREOTYPY TIME (centroid), % Light	10	0.0664691374895167	0.612121212121212	64
Light-Dark Zone Data	MOVEMENT EPISODE COUNT (centroid), % Light	Light-Dark Zone Data	TOTAL DISTANCE (centroid), % Light	10	0.0440265528478427	0.660606060606061	56
Light-Dark Zone Data	MOVEMENT EPISODE COUNT (centroid), % Light	Light-Dark Zone Data	TOTAL DISTANCE X AXIS (centroid), % Light	10	0.0544450679375418	0.636363636363636	60
Light-Dark Zone Data	MOVEMENT EPISODE COUNT (centroid), % Light	Light-Dark Zone Data	TOTAL DISTANCE Y AXIS (centroid), % Light	10	0.0159208292880929	0.757575757575757	40
Light-Dark Zone Data	MOVEMENT EPISODE COUNT (centroid), % Light	Light-Dark Zone Data	VERTICAL ACTIVITY COUNT (centroid), % Light	10	0.607566897460635	0.187878787878788	134
Light-Dark Zone Data	MOVEMENT EPISODE COUNT (centroid), % Light	Light-Dark Zone Data	VERTICAL ACTIVITY TIME (centroid), % Light	10	1	0.00606060606060606	164
Light-Dark Zone Data	MOVEMENT EPISODE COUNT (centroid), % Light	Light-Dark Zone Data	VERTICAL EPISODE COUNT (centroid), % Light	10	0.154442672733181	0.490909090909091	84
Light-Dark Zone Data	MOVEMENT EPISODE COUNT (centroid), % Light	IDC	Respiratory Quotient, Light-Dark Ratio	10	0.536688086753551	-0.224242424242424	202
Light-Dark Zone Data	MOVEMENT EPISODE COUNT (centroid), % Light	IDC	Water Consumption (g), Light-Dark Ratio	10	0.972841176143636	0.0181818181818182	162
Light-Dark Zone Data	MOVEMENT EPISODE COUNT (centroid), % Light	IDC	Food Consumption (g), Light-Dark Ratio	10	0.469675250206491	0.260606060606061	122
Light-Dark Zone Data	MOVEMENT EPISODE COUNT (centroid), % Light	IDC	Food Consumption (kcal), Light-Dark Ratio	10	0.469675250206491	0.260606060606061	122
Light-Dark Zone Data	MOVEMENT EPISODE COUNT (centroid), % Light	IDC	Energy Expenditure (kcal), Light-Dark Ratio	10	0.295604089197811	0.36969696969697	104
Light-Dark Zone Data	MOVEMENT EPISODE COUNT (centroid), % Light	IDC	Average VO2, Light-Dark Ratio	10	0.295604089197811	0.36969696969697	104
Light-Dark Zone Data	MOVEMENT EPISODE COUNT (centroid), % Light	IDC	Average VCO2, Light-Dark Ratio	10	0.536688086753551	0.224242424242424	128
Light-Dark Zone Data	MOVEMENT EPISODE COUNT (centroid), % Light	IDC	Rearing Activity, Light-Dark Ratio	10	0.26288678352469	0.393939393939394	100
Light-Dark Zone Data	MOVEMENT EPISODE COUNT (centroid), % Light	IDC	Ambulatory Activity, Light-Dark Ratio	10	0.278965216116318	0.381818181818182	102
Light-Dark Zone Data	MOVEMENT EPISODE COUNT (centroid), % Light	IDC	Distance Traveled (m), Light-Dark Ratio	10	0.190932019316111	0.454545454545455	90
Light-Dark Zone Data	MOVEMENT EPISODE COUNT (centroid), % Light	IDC	Directed Ambulatory Locomation, Light-Dark Ratio	10	0.0877680432613642	0.575757575757576	70
Light-Dark Zone Data	MOVEMENT EPISODE COUNT (centroid), % Light	IDC	Food Consumption per unit Body Weight (g/g), Light-Dark Ratio	10	0.469675250206491	0.260606060606061	122
Light-Dark Zone Data	MOVEMENT EPISODE COUNT (centroid), % Light	IDC	Water Consumption per unit Body Weight (g/g), Light-Dark Ratio	10	0.972841176143636	0.0181818181818182	162
Light-Dark Zone Data	MOVEMENT EPISODE COUNT (centroid), % Light	IDC	Food Consumption per unit Body Weight (kcal/g), Light-Dark Ratio	10	0.469675250206491	0.260606060606061	122
Light-Dark Zone Data	MOVEMENT EPISODE COUNT (centroid), % Light	Y maze	Total Arm Entries	10	0.536688086753551	0.224242424242424	128
Light-Dark Zone Data	MOVEMENT EPISODE COUNT (centroid), % Light	Y maze	Number of Triplets	10	0.536688086753551	0.224242424242424	128
Light-Dark Zone Data	MOVEMENT EPISODE COUNT (centroid), % Light	Y maze	Number of Spontaneous Alternations	10	1	0.00606060606060606	164
Light-Dark Zone Data	MOVEMENT EPISODE COUNT (centroid), % Light	Y maze	Alternation Ratio	10	0.631967363906088	-0.175757575757576	194
Light-Dark Zone Data	MOVEMENT EPISODE COUNT (centroid), % Light	Y maze	Latency to Leave Start Arm	10	0.247370787611931	-0.406060606060606	232
Light-Dark Zone Data	MOVEMENT EPISODE COUNT (centroid), % Light	Y maze	A Arm Entry	10	0.469675250206491	0.260606060606061	122
Light-Dark Zone Data	MOVEMENT EPISODE COUNT (centroid), % Light	Y maze	B Arm Entry	10	0.491555497342584	0.248484848484848	124
Light-Dark Zone Data	MOVEMENT EPISODE COUNT (centroid), % Light	Y maze	C Arm Entry	10	0.785018103976205	0.103030303030303	148
Light-Dark Zone Data	MOVEMENT EPISODE COUNT (centroid), % Light	Y maze	A Arm Time	10	0.469675250206491	-0.260606060606061	208
Light-Dark Zone Data	MOVEMENT EPISODE COUNT (centroid), % Light	Y maze	B Arm Time	10	0.295604089197811	0.36969696969697	104
Light-Dark Zone Data	MOVEMENT EPISODE COUNT (centroid), % Light	Y maze	C Arm Time	10	0.406950227375658	-0.296969696969697	214
Light-Dark Zone Data	MOVEMENT EPISODE COUNT (centroid), % Light	Organ Weights	GONADAL FAT PAD (g)	10	0.559908079271241	-0.212121212121212	200
Light-Dark Zone Data	MOVEMENT EPISODE COUNT (centroid), % Light	Organ Weights	RIGHT GONAD (g)	10	0.972841176143636	-0.0181818181818182	168
Light-Dark Zone Data	MOVEMENT EPISODE COUNT (centroid), % Light	Organ Weights	LEFT GONAD (g)	10	0.491555497342584	0.248484848484848	124
Light-Dark Zone Data	MOVEMENT EPISODE COUNT (centroid), % Light	Organ Weights	FEMUR (g)	10	0.0802150639781515	-0.587878787878788	262
Light-Dark Zone Data	MOVEMENT EPISODE COUNT (centroid), % Light	Organ Weights	SPLEEN (g)	10	0.918633282432669	-0.0424242424242424	172
Light-Dark Zone Data	MOVEMENT EPISODE COUNT (centroid), % Light	Organ Weights	RIGHT KIDNEY (g)	10	0.583540584566421	0.2	132
Light-Dark Zone Data	MOVEMENT EPISODE COUNT (centroid), % Light	Organ Weights	LEFT KIDNEY (g)	10	0.945709808351989	-0.0303030303030303	170
Light-Dark Zone Data	MOVEMENT EPISODE COUNT (centroid), % Light	Organ Weights	LIVER (g)	10	0.891638843953117	-0.0545454545454545	174
Light-Dark Zone Data	MOVEMENT EPISODE COUNT (centroid), % Light	Organ Weights	BRAIN (g)	10	0.178219329270542	-0.466666666666667	242
Light-Dark Zone Data	MOVEMENT EPISODE COUNT (centroid), % Light	Organ Weights	HEART (g)	10	0.864753528804526	-0.0666666666666667	176
Light-Dark Zone Data	MOVEMENT EPISODE COUNT (centroid), % Light	Organ Weights	LUNGS (g)	10	0.367683999158498	-0.321212121212121	218
Light-Dark Zone Data	MOVEMENT EPISODE COUNT (centroid), % Light	Organ Weights	RIGHT EYE (g)	10	0.247370787611931	-0.406060606060606	232
Light-Dark Zone Data	MOVEMENT EPISODE COUNT (centroid), % Light	Organ Weights	LEFT EYE (g)	10	0.247370787611931	-0.406060606060606	232
Light-Dark Zone Data	MOVEMENT EPISODE COUNT (centroid), % Light	Organ Weights	STD RIGHT GONAD (g/g)	10	0.918633282432669	0.0424242424242424	158
Light-Dark Zone Data	MOVEMENT EPISODE COUNT (centroid), % Light	Organ Weights	STD GONADAL FAT PAD (g/g)	10	0.348846243872153	-0.333333333333333	220
Light-Dark Zone Data	MOVEMENT EPISODE COUNT (centroid), % Light	Organ Weights	STD LEFT GONAD (g/g)	10	0.312800267381167	0.357575757575757	106
Light-Dark Zone Data	MOVEMENT EPISODE COUNT (centroid), % Light	Organ Weights	STD FEMUR (g/g)	10	0.0731198750392827	-0.6	264
Light-Dark Zone Data	MOVEMENT EPISODE COUNT (centroid), % Light	Organ Weights	STD SPLEEN (g/g)	10	0.785018103976204	-0.103030303030303	182
Light-Dark Zone Data	MOVEMENT EPISODE COUNT (centroid), % Light	Organ Weights	STD RIGHT KIDNEY (g/g)	10	0.295604089197811	0.36969696969697	104
Light-Dark Zone Data	MOVEMENT EPISODE COUNT (centroid), % Light	Organ Weights	STD LEFT KIDNEY (g/g)	10	0.681807643477163	0.151515151515151	140
Light-Dark Zone Data	MOVEMENT EPISODE COUNT (centroid), % Light	Organ Weights	STD LIVER (g/g)	10	0.448272158936988	0.272727272727273	120
Light-Dark Zone Data	MOVEMENT EPISODE COUNT (centroid), % Light	Organ Weights	STD BRAIN (g/g)	10	0.631967363906088	-0.175757575757576	194
Light-Dark Zone Data	MOVEMENT EPISODE COUNT (centroid), % Light	Organ Weights	STD HEART (g/g)	10	0.190932019316111	0.454545454545455	90
Light-Dark Zone Data	MOVEMENT EPISODE COUNT (centroid), % Light	Organ Weights	STD LUNGS (g/g)	10	0.448272158936988	0.272727272727273	120
Light-Dark Zone Data	MOVEMENT EPISODE COUNT (centroid), % Light	Organ Weights	STD RIGHT EYE (g/g)	10	0.811416953056796	-0.0909090909090909	180
Light-Dark Zone Data	MOVEMENT EPISODE COUNT (centroid), % Light	Organ Weights	STD LEFT EYE (g/g)	10	0.891638843953118	0.0545454545454545	156
Light-Dark Zone Data	MOVEMENT EPISODE COUNT (centroid), % Light	Gross Morphology	OVERALL LENGTH (cm)	10	0.513898326223936	-0.236363636363636	204
Light-Dark Zone Data	MOVEMENT EPISODE COUNT (centroid), % Light	Gross Morphology	BODY LENGTH (cm)	10	0.559908079271241	-0.212121212121212	200
Light-Dark Zone Data	MOVEMENT EPISODE COUNT (centroid), % Light	Gross Morphology	TAIL LENGTH (cm)	10	0.94570980835199	0.0303030303030303	160
Light-Dark Zone Data	MOVEMENT EPISODE COUNT (centroid), % Light	Gross Morphology	STD OVERALL LENGTH (cm/g)	10	0.513898326223936	0.236363636363636	126
Light-Dark Zone Data	MOVEMENT EPISODE COUNT (centroid), % Light	Gross Morphology	STD BODY LENGTH (cm/g)	10	0.330549465992496	0.345454545454545	108
Light-Dark Zone Data	MOVEMENT EPISODE COUNT (centroid), % Light	Gross Morphology	STD TAIL LENGTH (cm/g)	10	0.559908079271241	0.212121212121212	130
Light-Dark Zone Data	MOVEMENT TIME (centroid), % Light	Light-Dark Zone Data	REST EPISODE COUNT (centroid), % Light	10	0.14336680194002	0.503030303030303	82
Light-Dark Zone Data	MOVEMENT TIME (centroid), % Light	Light-Dark Zone Data	REST TIME (centroid), % Light	10	0.14336680194002	0.503030303030303	82
Light-Dark Zone Data	MOVEMENT TIME (centroid), % Light	Light-Dark Zone Data	STEREOTYPIC ACTIVITY COUNT (centroid), % Light	10	0.0275141191111856	0.709090909090909	48
Light-Dark Zone Data	MOVEMENT TIME (centroid), % Light	Light-Dark Zone Data	STEREOTYPIC EPISODE ACTIVITY COUNT (centroid), % Light	10	0.00445902899690778	0.842424242424242	26
Light-Dark Zone Data	MOVEMENT TIME (centroid), % Light	Light-Dark Zone Data	STEREOTYPIC EPISODE COUNT (centroid), % Light	10	0.0275141191111856	0.709090909090909	48
Light-Dark Zone Data	MOVEMENT TIME (centroid), % Light	Light-Dark Zone Data	STEREOTYPY TIME (centroid), % Light	10	0.00350474436797716	0.854545454545454	24
Light-Dark Zone Data	MOVEMENT TIME (centroid), % Light	Light-Dark Zone Data	TOTAL DISTANCE (centroid), % Light	10	0.00268141517103888	0.866666666666667	22
Light-Dark Zone Data	MOVEMENT TIME (centroid), % Light	Light-Dark Zone Data	TOTAL DISTANCE X AXIS (centroid), % Light	10	0.0116512675298474	0.781818181818182	36
Light-Dark Zone Data	MOVEMENT TIME (centroid), % Light	Light-Dark Zone Data	TOTAL DISTANCE Y AXIS (centroid), % Light	10	0.00350474436797716	0.854545454545454	24
Light-Dark Zone Data	MOVEMENT TIME (centroid), % Light	Light-Dark Zone Data	VERTICAL ACTIVITY COUNT (centroid), % Light	10	0.583540584566421	0.2	132
Light-Dark Zone Data	MOVEMENT TIME (centroid), % Light	Light-Dark Zone Data	VERTICAL ACTIVITY TIME (centroid), % Light	10	0.891638843953118	0.0545454545454545	156
Light-Dark Zone Data	MOVEMENT TIME (centroid), % Light	Light-Dark Zone Data	VERTICAL EPISODE COUNT (centroid), % Light	10	0.232418098250503	0.418181818181818	96
Light-Dark Zone Data	MOVEMENT TIME (centroid), % Light	IDC	Respiratory Quotient, Light-Dark Ratio	10	0.448272158936988	-0.272727272727273	210
Light-Dark Zone Data	MOVEMENT TIME (centroid), % Light	IDC	Water Consumption (g), Light-Dark Ratio	10	0.536688086753551	-0.224242424242424	202
Light-Dark Zone Data	MOVEMENT TIME (centroid), % Light	IDC	Food Consumption (g), Light-Dark Ratio	10	0.631967363906089	0.175757575757576	136
Light-Dark Zone Data	MOVEMENT TIME (centroid), % Light	IDC	Food Consumption (kcal), Light-Dark Ratio	10	0.631967363906089	0.175757575757576	136
Light-Dark Zone Data	MOVEMENT TIME (centroid), % Light	IDC	Energy Expenditure (kcal), Light-Dark Ratio	10	0.972841176143636	0.0181818181818182	162
Light-Dark Zone Data	MOVEMENT TIME (centroid), % Light	IDC	Average VO2, Light-Dark Ratio	10	0.972841176143636	0.0181818181818182	162
Light-Dark Zone Data	MOVEMENT TIME (centroid), % Light	IDC	Average VCO2, Light-Dark Ratio	10	0.732886836413125	-0.127272727272727	186
Light-Dark Zone Data	MOVEMENT TIME (centroid), % Light	IDC	Rearing Activity, Light-Dark Ratio	10	0.513898326223936	0.236363636363636	126
Light-Dark Zone Data	MOVEMENT TIME (centroid), % Light	IDC	Ambulatory Activity, Light-Dark Ratio	10	0.469675250206491	0.260606060606061	122
Light-Dark Zone Data	MOVEMENT TIME (centroid), % Light	IDC	Distance Traveled (m), Light-Dark Ratio	10	0.83800409458326	0.0787878787878788	152
Light-Dark Zone Data	MOVEMENT TIME (centroid), % Light	IDC	Directed Ambulatory Locomation, Light-Dark Ratio	10	0.681807643477163	0.151515151515151	140
Light-Dark Zone Data	MOVEMENT TIME (centroid), % Light	IDC	Food Consumption per unit Body Weight (g/g), Light-Dark Ratio	10	0.631967363906089	0.175757575757576	136
Light-Dark Zone Data	MOVEMENT TIME (centroid), % Light	IDC	Water Consumption per unit Body Weight (g/g), Light-Dark Ratio	10	0.536688086753551	-0.224242424242424	202
Light-Dark Zone Data	MOVEMENT TIME (centroid), % Light	IDC	Food Consumption per unit Body Weight (kcal/g), Light-Dark Ratio	10	0.631967363906089	0.175757575757576	136
Light-Dark Zone Data	MOVEMENT TIME (centroid), % Light	Y maze	Total Arm Entries	10	0.559908079271241	-0.212121212121212	200
Light-Dark Zone Data	MOVEMENT TIME (centroid), % Light	Y maze	Number of Triplets	10	0.559908079271241	-0.212121212121212	200
Light-Dark Zone Data	MOVEMENT TIME (centroid), % Light	Y maze	Number of Spontaneous Alternations	10	0.559908079271241	-0.212121212121212	200
Light-Dark Zone Data	MOVEMENT TIME (centroid), % Light	Y maze	Alternation Ratio	10	0.656721421523199	0.163636363636364	138
Light-Dark Zone Data	MOVEMENT TIME (centroid), % Light	Y maze	Latency to Leave Start Arm	10	0.972841176143636	-0.0181818181818182	168
Light-Dark Zone Data	MOVEMENT TIME (centroid), % Light	Y maze	A Arm Entry	10	0.513898326223936	-0.236363636363636	204
Light-Dark Zone Data	MOVEMENT TIME (centroid), % Light	Y maze	B Arm Entry	10	0.707203785571239	-0.139393939393939	188
Light-Dark Zone Data	MOVEMENT TIME (centroid), % Light	Y maze	C Arm Entry	10	0.330549465992496	-0.345454545454545	222
Light-Dark Zone Data	MOVEMENT TIME (centroid), % Light	Y maze	A Arm Time	10	0.513898326223936	-0.236363636363636	204
Light-Dark Zone Data	MOVEMENT TIME (centroid), % Light	Y maze	B Arm Time	10	0.247370787611931	0.406060606060606	98
Light-Dark Zone Data	MOVEMENT TIME (centroid), % Light	Y maze	C Arm Time	10	0.891638843953117	-0.0545454545454545	174
Light-Dark Zone Data	MOVEMENT TIME (centroid), % Light	Organ Weights	GONADAL FAT PAD (g)	10	0.707203785571239	-0.139393939393939	188
Light-Dark Zone Data	MOVEMENT TIME (centroid), % Light	Organ Weights	RIGHT GONAD (g)	10	0.707203785571239	0.139393939393939	142
Light-Dark Zone Data	MOVEMENT TIME (centroid), % Light	Organ Weights	LEFT GONAD (g)	10	0.247370787611931	0.406060606060606	98
Light-Dark Zone Data	MOVEMENT TIME (centroid), % Light	Organ Weights	FEMUR (g)	10	0.681807643477163	-0.151515151515151	190
Light-Dark Zone Data	MOVEMENT TIME (centroid), % Light	Organ Weights	SPLEEN (g)	10	0.681807643477163	0.151515151515151	140
Light-Dark Zone Data	MOVEMENT TIME (centroid), % Light	Organ Weights	RIGHT KIDNEY (g)	10	0.367683999158498	0.321212121212121	112
Light-Dark Zone Data	MOVEMENT TIME (centroid), % Light	Organ Weights	LEFT KIDNEY (g)	10	0.583540584566421	0.2	132
Light-Dark Zone Data	MOVEMENT TIME (centroid), % Light	Organ Weights	LIVER (g)	10	0.387054968154447	0.309090909090909	114
Light-Dark Zone Data	MOVEMENT TIME (centroid), % Light	Organ Weights	BRAIN (g)	10	0.94570980835199	0.0303030303030303	160
Light-Dark Zone Data	MOVEMENT TIME (centroid), % Light	Organ Weights	HEART (g)	10	0.681807643477163	0.151515151515151	140
Light-Dark Zone Data	MOVEMENT TIME (centroid), % Light	Organ Weights	LUNGS (g)	10	1	-0.00606060606060606	166
Light-Dark Zone Data	MOVEMENT TIME (centroid), % Light	Organ Weights	RIGHT EYE (g)	10	0.681807643477163	-0.151515151515151	190
Light-Dark Zone Data	MOVEMENT TIME (centroid), % Light	Organ Weights	LEFT EYE (g)	10	0.387054968154447	-0.309090909090909	216
Light-Dark Zone Data	MOVEMENT TIME (centroid), % Light	Organ Weights	STD RIGHT GONAD (g/g)	10	0.681807643477163	-0.151515151515151	190
Light-Dark Zone Data	MOVEMENT TIME (centroid), % Light	Organ Weights	STD GONADAL FAT PAD (g/g)	10	0.190932019316111	-0.454545454545455	240
Light-Dark Zone Data	MOVEMENT TIME (centroid), % Light	Organ Weights	STD LEFT GONAD (g/g)	10	0.656721421523199	0.163636363636364	138
Light-Dark Zone Data	MOVEMENT TIME (centroid), % Light	Organ Weights	STD FEMUR (g/g)	10	0.190932019316111	-0.454545454545455	240
Light-Dark Zone Data	MOVEMENT TIME (centroid), % Light	Organ Weights	STD SPLEEN (g/g)	10	0.94570980835199	0.0303030303030303	160
Light-Dark Zone Data	MOVEMENT TIME (centroid), % Light	Organ Weights	STD RIGHT KIDNEY (g/g)	10	0.891638843953118	0.0545454545454545	156
Light-Dark Zone Data	MOVEMENT TIME (centroid), % Light	Organ Weights	STD LEFT KIDNEY (g/g)	10	0.864753528804526	-0.0666666666666667	176
Light-Dark Zone Data	MOVEMENT TIME (centroid), % Light	Organ Weights	STD LIVER (g/g)	10	0.278965216116318	0.381818181818182	102
Light-Dark Zone Data	MOVEMENT TIME (centroid), % Light	Organ Weights	STD BRAIN (g/g)	10	0.469675250206491	-0.260606060606061	208
Light-Dark Zone Data	MOVEMENT TIME (centroid), % Light	Organ Weights	STD HEART (g/g)	10	0.448272158936988	0.272727272727273	120
Light-Dark Zone Data	MOVEMENT TIME (centroid), % Light	Organ Weights	STD LUNGS (g/g)	10	0.758833070490857	-0.115151515151515	184
Light-Dark Zone Data	MOVEMENT TIME (centroid), % Light	Organ Weights	STD RIGHT EYE (g/g)	10	0.448272158936988	-0.272727272727273	210
Light-Dark Zone Data	MOVEMENT TIME (centroid), % Light	Organ Weights	STD LEFT EYE (g/g)	10	0.631967363906088	-0.175757575757576	194
Light-Dark Zone Data	MOVEMENT TIME (centroid), % Light	Gross Morphology	OVERALL LENGTH (cm)	10	0.681807643477163	-0.151515151515151	190
Light-Dark Zone Data	MOVEMENT TIME (centroid), % Light	Gross Morphology	BODY LENGTH (cm)	10	0.681807643477163	0.151515151515151	140
Light-Dark Zone Data	MOVEMENT TIME (centroid), % Light	Gross Morphology	TAIL LENGTH (cm)	10	0.448272158936988	-0.272727272727273	210
Light-Dark Zone Data	MOVEMENT TIME (centroid), % Light	Gross Morphology	STD OVERALL LENGTH (cm/g)	10	0.559908079271241	-0.212121212121212	200
Light-Dark Zone Data	MOVEMENT TIME (centroid), % Light	Gross Morphology	STD BODY LENGTH (cm/g)	10	0.732886836413125	-0.127272727272727	186
Light-Dark Zone Data	MOVEMENT TIME (centroid), % Light	Gross Morphology	STD TAIL LENGTH (cm/g)	10	0.491555497342584	-0.248484848484848	206
Light-Dark Zone Data	REST EPISODE COUNT (centroid), % Light	Light-Dark Zone Data	REST TIME (centroid), % Light	10	0.000466722165549449	0.915151515151515	14
Light-Dark Zone Data	REST EPISODE COUNT (centroid), % Light	Light-Dark Zone Data	STEREOTYPIC ACTIVITY COUNT (centroid), % Light	10	0.278965216116318	0.381818181818182	102
Light-Dark Zone Data	REST EPISODE COUNT (centroid), % Light	Light-Dark Zone Data	STEREOTYPIC EPISODE ACTIVITY COUNT (centroid), % Light	10	0.295604089197811	0.36969696969697	104
Light-Dark Zone Data	REST EPISODE COUNT (centroid), % Light	Light-Dark Zone Data	STEREOTYPIC EPISODE COUNT (centroid), % Light	10	0.278965216116318	0.381818181818182	102
Light-Dark Zone Data	REST EPISODE COUNT (centroid), % Light	Light-Dark Zone Data	STEREOTYPY TIME (centroid), % Light	10	0.0802150639781516	0.587878787878788	68
Light-Dark Zone Data	REST EPISODE COUNT (centroid), % Light	Light-Dark Zone Data	TOTAL DISTANCE (centroid), % Light	10	0.178219329270541	0.466666666666667	88
Light-Dark Zone Data	REST EPISODE COUNT (centroid), % Light	Light-Dark Zone Data	TOTAL DISTANCE X AXIS (centroid), % Light	10	0.14336680194002	0.503030303030303	82
Light-Dark Zone Data	REST EPISODE COUNT (centroid), % Light	Light-Dark Zone Data	TOTAL DISTANCE Y AXIS (centroid), % Light	10	0.0664691374895167	0.612121212121212	64
Light-Dark Zone Data	REST EPISODE COUNT (centroid), % Light	Light-Dark Zone Data	VERTICAL ACTIVITY COUNT (centroid), % Light	10	0.891638843953118	0.0545454545454545	156
Light-Dark Zone Data	REST EPISODE COUNT (centroid), % Light	Light-Dark Zone Data	VERTICAL ACTIVITY TIME (centroid), % Light	10	0.811416953056796	-0.0909090909090909	180
Light-Dark Zone Data	REST EPISODE COUNT (centroid), % Light	Light-Dark Zone Data	VERTICAL EPISODE COUNT (centroid), % Light	10	0.330549465992496	0.345454545454545	108
Light-Dark Zone Data	REST EPISODE COUNT (centroid), % Light	IDC	Respiratory Quotient, Light-Dark Ratio	10	1	-0.00606060606060606	166
Light-Dark Zone Data	REST EPISODE COUNT (centroid), % Light	IDC	Water Consumption (g), Light-Dark Ratio	10	0.607566897460635	0.187878787878788	134
Light-Dark Zone Data	REST EPISODE COUNT (centroid), % Light	IDC	Food Consumption (g), Light-Dark Ratio	10	0.367683999158498	0.321212121212121	112
Light-Dark Zone Data	REST EPISODE COUNT (centroid), % Light	IDC	Food Consumption (kcal), Light-Dark Ratio	10	0.367683999158498	0.321212121212121	112
Light-Dark Zone Data	REST EPISODE COUNT (centroid), % Light	IDC	Energy Expenditure (kcal), Light-Dark Ratio	10	0.178219329270541	0.466666666666667	88
Light-Dark Zone Data	REST EPISODE COUNT (centroid), % Light	IDC	Average VO2, Light-Dark Ratio	10	0.178219329270541	0.466666666666667	88
Light-Dark Zone Data	REST EPISODE COUNT (centroid), % Light	IDC	Average VCO2, Light-Dark Ratio	10	0.295604089197811	0.36969696969697	104
Light-Dark Zone Data	REST EPISODE COUNT (centroid), % Light	IDC	Rearing Activity, Light-Dark Ratio	10	0.12280318761783	0.527272727272727	78
Light-Dark Zone Data	REST EPISODE COUNT (centroid), % Light	IDC	Ambulatory Activity, Light-Dark Ratio	10	0.132823060175966	0.515151515151515	80
Light-Dark Zone Data	REST EPISODE COUNT (centroid), % Light	IDC	Distance Traveled (m), Light-Dark Ratio	10	0.0802150639781516	0.587878787878788	68
Light-Dark Zone Data	REST EPISODE COUNT (centroid), % Light	IDC	Directed Ambulatory Locomation, Light-Dark Ratio	10	0.0664691374895167	0.612121212121212	64
Light-Dark Zone Data	REST EPISODE COUNT (centroid), % Light	IDC	Food Consumption per unit Body Weight (g/g), Light-Dark Ratio	10	0.367683999158498	0.321212121212121	112
Light-Dark Zone Data	REST EPISODE COUNT (centroid), % Light	IDC	Water Consumption per unit Body Weight (g/g), Light-Dark Ratio	10	0.607566897460635	0.187878787878788	134
Light-Dark Zone Data	REST EPISODE COUNT (centroid), % Light	IDC	Food Consumption per unit Body Weight (kcal/g), Light-Dark Ratio	10	0.367683999158498	0.321212121212121	112
Light-Dark Zone Data	REST EPISODE COUNT (centroid), % Light	Y maze	Total Arm Entries	10	0.406950227375658	0.296969696969697	116
Light-Dark Zone Data	REST EPISODE COUNT (centroid), % Light	Y maze	Number of Triplets	10	0.406950227375658	0.296969696969697	116
Light-Dark Zone Data	REST EPISODE COUNT (centroid), % Light	Y maze	Number of Spontaneous Alternations	10	0.83800409458326	0.0787878787878788	152
Light-Dark Zone Data	REST EPISODE COUNT (centroid), % Light	Y maze	Alternation Ratio	10	0.631967363906088	-0.175757575757576	194
Light-Dark Zone Data	REST EPISODE COUNT (centroid), % Light	Y maze	Latency to Leave Start Arm	10	0.348846243872153	-0.333333333333333	220
Light-Dark Zone Data	REST EPISODE COUNT (centroid), % Light	Y maze	A Arm Entry	10	0.367683999158498	0.321212121212121	112
Light-Dark Zone Data	REST EPISODE COUNT (centroid), % Light	Y maze	B Arm Entry	10	0.295604089197811	0.36969696969697	104
Light-Dark Zone Data	REST EPISODE COUNT (centroid), % Light	Y maze	C Arm Entry	10	0.513898326223936	0.236363636363636	126
Light-Dark Zone Data	REST EPISODE COUNT (centroid), % Light	Y maze	A Arm Time	10	0.656721421523199	-0.163636363636364	192
Light-Dark Zone Data	REST EPISODE COUNT (centroid), % Light	Y maze	B Arm Time	10	0.330549465992496	0.345454545454545	108
Light-Dark Zone Data	REST EPISODE COUNT (centroid), % Light	Y maze	C Arm Time	10	0.178219329270542	-0.466666666666667	242
Light-Dark Zone Data	REST EPISODE COUNT (centroid), % Light	Organ Weights	GONADAL FAT PAD (g)	10	0.732886836413125	-0.127272727272727	186
Light-Dark Zone Data	REST EPISODE COUNT (centroid), % Light	Organ Weights	RIGHT GONAD (g)	10	0.864753528804526	0.0666666666666667	154
Light-Dark Zone Data	REST EPISODE COUNT (centroid), % Light	Organ Weights	LEFT GONAD (g)	10	0.367683999158498	0.321212121212121	112
Light-Dark Zone Data	REST EPISODE COUNT (centroid), % Light	Organ Weights	FEMUR (g)	10	0.113298067042129	-0.539393939393939	254
Light-Dark Zone Data	REST EPISODE COUNT (centroid), % Light	Organ Weights	SPLEEN (g)	10	0.83800409458326	0.0787878787878788	152
Light-Dark Zone Data	REST EPISODE COUNT (centroid), % Light	Organ Weights	RIGHT KIDNEY (g)	10	0.330549465992496	0.345454545454545	108
Light-Dark Zone Data	REST EPISODE COUNT (centroid), % Light	Organ Weights	LEFT KIDNEY (g)	10	0.707203785571239	0.139393939393939	142
Light-Dark Zone Data	REST EPISODE COUNT (centroid), % Light	Organ Weights	LIVER (g)	10	0.945709808351989	-0.0303030303030303	170
Light-Dark Zone Data	REST EPISODE COUNT (centroid), % Light	Organ Weights	BRAIN (g)	10	0.166058037179348	-0.478787878787879	244
Light-Dark Zone Data	REST EPISODE COUNT (centroid), % Light	Organ Weights	HEART (g)	10	1	0.00606060606060606	164
Light-Dark Zone Data	REST EPISODE COUNT (centroid), % Light	Organ Weights	LUNGS (g)	10	0.513898326223936	-0.236363636363636	204
Light-Dark Zone Data	REST EPISODE COUNT (centroid), % Light	Organ Weights	RIGHT EYE (g)	10	0.132823060175966	-0.515151515151515	250
Light-Dark Zone Data	REST EPISODE COUNT (centroid), % Light	Organ Weights	LEFT EYE (g)	10	0.190932019316111	-0.454545454545455	240
Light-Dark Zone Data	REST EPISODE COUNT (centroid), % Light	Organ Weights	STD RIGHT GONAD (g/g)	10	0.681807643477163	0.151515151515151	140
Light-Dark Zone Data	REST EPISODE COUNT (centroid), % Light	Organ Weights	STD GONADAL FAT PAD (g/g)	10	0.469675250206491	-0.260606060606061	208
Light-Dark Zone Data	REST EPISODE COUNT (centroid), % Light	Organ Weights	STD LEFT GONAD (g/g)	10	0.204200583289326	0.442424242424242	92
Light-Dark Zone Data	REST EPISODE COUNT (centroid), % Light	Organ Weights	STD FEMUR (g/g)	10	0.0393814092829061	-0.672727272727273	276
Light-Dark Zone Data	REST EPISODE COUNT (centroid), % Light	Organ Weights	STD SPLEEN (g/g)	10	0.972841176143636	0.0181818181818182	162
Light-Dark Zone Data	REST EPISODE COUNT (centroid), % Light	Organ Weights	STD RIGHT KIDNEY (g/g)	10	0.14336680194002	0.503030303030303	82
Light-Dark Zone Data	REST EPISODE COUNT (centroid), % Light	Organ Weights	STD LEFT KIDNEY (g/g)	10	0.448272158936988	0.272727272727273	120
Light-Dark Zone Data	REST EPISODE COUNT (centroid), % Light	Organ Weights	STD LIVER (g/g)	10	0.491555497342584	0.248484848484848	124
Light-Dark Zone Data	REST EPISODE COUNT (centroid), % Light	Organ Weights	STD BRAIN (g/g)	10	0.448272158936988	-0.272727272727273	210
Light-Dark Zone Data	REST EPISODE COUNT (centroid), % Light	Organ Weights	STD HEART (g/g)	10	0.247370787611931	0.406060606060606	98
Light-Dark Zone Data	REST EPISODE COUNT (centroid), % Light	Organ Weights	STD LUNGS (g/g)	10	0.406950227375658	0.296969696969697	116
Light-Dark Zone Data	REST EPISODE COUNT (centroid), % Light	Organ Weights	STD RIGHT EYE (g/g)	10	0.631967363906088	-0.175757575757576	194
Light-Dark Zone Data	REST EPISODE COUNT (centroid), % Light	Organ Weights	STD LEFT EYE (g/g)	10	0.945709808351989	-0.0303030303030303	170
Light-Dark Zone Data	REST EPISODE COUNT (centroid), % Light	Gross Morphology	OVERALL LENGTH (cm)	10	0.656721421523199	-0.163636363636364	192
Light-Dark Zone Data	REST EPISODE COUNT (centroid), % Light	Gross Morphology	BODY LENGTH (cm)	10	0.732886836413125	-0.127272727272727	186
Light-Dark Zone Data	REST EPISODE COUNT (centroid), % Light	Gross Morphology	TAIL LENGTH (cm)	10	1	-0.00606060606060606	166
Light-Dark Zone Data	REST EPISODE COUNT (centroid), % Light	Gross Morphology	STD OVERALL LENGTH (cm/g)	10	0.607566897460635	0.187878787878788	134
Light-Dark Zone Data	REST EPISODE COUNT (centroid), % Light	Gross Morphology	STD BODY LENGTH (cm/g)	10	0.406950227375658	0.296969696969697	116
Light-Dark Zone Data	REST EPISODE COUNT (centroid), % Light	Gross Morphology	STD TAIL LENGTH (cm/g)	10	0.631967363906089	0.175757575757576	136
Light-Dark Zone Data	REST TIME (centroid), % Light	Light-Dark Zone Data	STEREOTYPIC ACTIVITY COUNT (centroid), % Light	10	0.312800267381167	0.357575757575757	106
Light-Dark Zone Data	REST TIME (centroid), % Light	Light-Dark Zone Data	STEREOTYPIC EPISODE ACTIVITY COUNT (centroid), % Light	10	0.427359698875701	0.284848484848485	118
Light-Dark Zone Data	REST TIME (centroid), % Light	Light-Dark Zone Data	STEREOTYPIC EPISODE COUNT (centroid), % Light	10	0.312800267381167	0.357575757575757	106
Light-Dark Zone Data	REST TIME (centroid), % Light	Light-Dark Zone Data	STEREOTYPY TIME (centroid), % Light	10	0.095791569143582	0.563636363636364	72
Light-Dark Zone Data	REST TIME (centroid), % Light	Light-Dark Zone Data	TOTAL DISTANCE (centroid), % Light	10	0.218028474590315	0.43030303030303	94
Light-Dark Zone Data	REST TIME (centroid), % Light	Light-Dark Zone Data	TOTAL DISTANCE X AXIS (centroid), % Light	10	0.14336680194002	0.503030303030303	82
Light-Dark Zone Data	REST TIME (centroid), % Light	Light-Dark Zone Data	TOTAL DISTANCE Y AXIS (centroid), % Light	10	0.0440265528478427	0.660606060606061	56
Light-Dark Zone Data	REST TIME (centroid), % Light	Light-Dark Zone Data	VERTICAL ACTIVITY COUNT (centroid), % Light	10	0.785018103976204	-0.103030303030303	182
Light-Dark Zone Data	REST TIME (centroid), % Light	Light-Dark Zone Data	VERTICAL ACTIVITY TIME (centroid), % Light	10	0.348846243872153	-0.333333333333333	220
Light-Dark Zone Data	REST TIME (centroid), % Light	Light-Dark Zone Data	VERTICAL EPISODE COUNT (centroid), % Light	10	0.513898326223936	0.236363636363636	126
Light-Dark Zone Data	REST TIME (centroid), % Light	IDC	Respiratory Quotient, Light-Dark Ratio	10	0.945709808351989	-0.0303030303030303	170
Light-Dark Zone Data	REST TIME (centroid), % Light	IDC	Water Consumption (g), Light-Dark Ratio	10	0.536688086753551	0.224242424242424	128
Light-Dark Zone Data	REST TIME (centroid), % Light	IDC	Food Consumption (g), Light-Dark Ratio	10	0.583540584566421	0.2	132
Light-Dark Zone Data	REST TIME (centroid), % Light	IDC	Food Consumption (kcal), Light-Dark Ratio	10	0.583540584566421	0.2	132
Light-Dark Zone Data	REST TIME (centroid), % Light	IDC	Energy Expenditure (kcal), Light-Dark Ratio	10	0.348846243872153	0.333333333333333	110
Light-Dark Zone Data	REST TIME (centroid), % Light	IDC	Average VO2, Light-Dark Ratio	10	0.348846243872153	0.333333333333333	110
Light-Dark Zone Data	REST TIME (centroid), % Light	IDC	Average VCO2, Light-Dark Ratio	10	0.583540584566421	0.2	132
Light-Dark Zone Data	REST TIME (centroid), % Light	IDC	Rearing Activity, Light-Dark Ratio	10	0.0802150639781516	0.587878787878788	68
Light-Dark Zone Data	REST TIME (centroid), % Light	IDC	Ambulatory Activity, Light-Dark Ratio	10	0.0877680432613642	0.575757575757576	70
Light-Dark Zone Data	REST TIME (centroid), % Light	IDC	Distance Traveled (m), Light-Dark Ratio	10	0.113298067042129	0.539393939393939	76
Light-Dark Zone Data	REST TIME (centroid), % Light	IDC	Directed Ambulatory Locomation, Light-Dark Ratio	10	0.0602489828244726	0.624242424242424	62
Light-Dark Zone Data	REST TIME (centroid), % Light	IDC	Food Consumption per unit Body Weight (g/g), Light-Dark Ratio	10	0.583540584566421	0.2	132
Light-Dark Zone Data	REST TIME (centroid), % Light	IDC	Water Consumption per unit Body Weight (g/g), Light-Dark Ratio	10	0.536688086753551	0.224242424242424	128
Light-Dark Zone Data	REST TIME (centroid), % Light	IDC	Food Consumption per unit Body Weight (kcal/g), Light-Dark Ratio	10	0.583540584566421	0.2	132
Light-Dark Zone Data	REST TIME (centroid), % Light	Y maze	Total Arm Entries	10	0.681807643477163	0.151515151515151	140
Light-Dark Zone Data	REST TIME (centroid), % Light	Y maze	Number of Triplets	10	0.681807643477163	0.151515151515151	140
Light-Dark Zone Data	REST TIME (centroid), % Light	Y maze	Number of Spontaneous Alternations	10	1	0.00606060606060606	164
Light-Dark Zone Data	REST TIME (centroid), % Light	Y maze	Alternation Ratio	10	1	-0.00606060606060606	166
Light-Dark Zone Data	REST TIME (centroid), % Light	Y maze	Latency to Leave Start Arm	10	0.406950227375658	-0.296969696969697	214
Light-Dark Zone Data	REST TIME (centroid), % Light	Y maze	A Arm Entry	10	0.607566897460635	0.187878787878788	134
Light-Dark Zone Data	REST TIME (centroid), % Light	Y maze	B Arm Entry	10	0.583540584566421	0.2	132
Light-Dark Zone Data	REST TIME (centroid), % Light	Y maze	C Arm Entry	10	0.811416953056797	0.0909090909090909	150
Light-Dark Zone Data	REST TIME (centroid), % Light	Y maze	A Arm Time	10	0.681807643477163	-0.151515151515151	190
Light-Dark Zone Data	REST TIME (centroid), % Light	Y maze	B Arm Time	10	0.559908079271241	0.212121212121212	130
Light-Dark Zone Data	REST TIME (centroid), % Light	Y maze	C Arm Time	10	0.154442672733181	-0.490909090909091	246
Light-Dark Zone Data	REST TIME (centroid), % Light	Organ Weights	GONADAL FAT PAD (g)	10	0.785018103976204	-0.103030303030303	182
Light-Dark Zone Data	REST TIME (centroid), % Light	Organ Weights	RIGHT GONAD (g)	10	0.583540584566421	0.2	132
Light-Dark Zone Data	REST TIME (centroid), % Light	Organ Weights	LEFT GONAD (g)	10	0.26288678352469	0.393939393939394	100
Light-Dark Zone Data	REST TIME (centroid), % Light	Organ Weights	FEMUR (g)	10	0.232418098250503	-0.418181818181818	234
Light-Dark Zone Data	REST TIME (centroid), % Light	Organ Weights	SPLEEN (g)	10	0.891638843953117	-0.0545454545454545	174
Light-Dark Zone Data	REST TIME (centroid), % Light	Organ Weights	RIGHT KIDNEY (g)	10	0.312800267381167	0.357575757575757	106
Light-Dark Zone Data	REST TIME (centroid), % Light	Organ Weights	LEFT KIDNEY (g)	10	1	0.00606060606060606	164
Light-Dark Zone Data	REST TIME (centroid), % Light	Organ Weights	LIVER (g)	10	0.707203785571239	-0.139393939393939	188
Light-Dark Zone Data	REST TIME (centroid), % Light	Organ Weights	BRAIN (g)	10	0.312800267381167	-0.357575757575757	224
Light-Dark Zone Data	REST TIME (centroid), % Light	Organ Weights	HEART (g)	10	0.918633282432669	0.0424242424242424	158
Light-Dark Zone Data	REST TIME (centroid), % Light	Organ Weights	LUNGS (g)	10	0.681807643477163	-0.151515151515151	190
Light-Dark Zone Data	REST TIME (centroid), % Light	Organ Weights	RIGHT EYE (g)	10	0.0602489828244724	-0.624242424242424	268
Light-Dark Zone Data	REST TIME (centroid), % Light	Organ Weights	LEFT EYE (g)	10	0.0393814092829061	-0.672727272727273	276
Light-Dark Zone Data	REST TIME (centroid), % Light	Organ Weights	STD RIGHT GONAD (g/g)	10	0.513898326223936	0.236363636363636	126
Light-Dark Zone Data	REST TIME (centroid), % Light	Organ Weights	STD GONADAL FAT PAD (g/g)	10	0.469675250206491	-0.260606060606061	208
Light-Dark Zone Data	REST TIME (centroid), % Light	Organ Weights	STD LEFT GONAD (g/g)	10	0.14336680194002	0.503030303030303	82
Light-Dark Zone Data	REST TIME (centroid), % Light	Organ Weights	STD FEMUR (g/g)	10	0.0136717821032753	-0.76969696969697	292
Light-Dark Zone Data	REST TIME (centroid), % Light	Organ Weights	STD SPLEEN (g/g)	10	0.513898326223936	-0.236363636363636	204
Light-Dark Zone Data	REST TIME (centroid), % Light	Organ Weights	STD RIGHT KIDNEY (g/g)	10	0.26288678352469	0.393939393939394	100
Light-Dark Zone Data	REST TIME (centroid), % Light	Organ Weights	STD LEFT KIDNEY (g/g)	10	0.891638843953118	0.0545454545454545	156
Light-Dark Zone Data	REST TIME (centroid), % Light	Organ Weights	STD LIVER (g/g)	10	0.945709808351989	-0.0303030303030303	170
Light-Dark Zone Data	REST TIME (centroid), % Light	Organ Weights	STD BRAIN (g/g)	10	0.387054968154447	-0.309090909090909	216
Light-Dark Zone Data	REST TIME (centroid), % Light	Organ Weights	STD HEART (g/g)	10	0.387054968154447	0.309090909090909	114
Light-Dark Zone Data	REST TIME (centroid), % Light	Organ Weights	STD LUNGS (g/g)	10	0.607566897460635	0.187878787878788	134
Light-Dark Zone Data	REST TIME (centroid), % Light	Organ Weights	STD RIGHT EYE (g/g)	10	0.491555497342584	-0.248484848484848	206
Light-Dark Zone Data	REST TIME (centroid), % Light	Organ Weights	STD LEFT EYE (g/g)	10	0.631967363906088	-0.175757575757576	194
Light-Dark Zone Data	REST TIME (centroid), % Light	Gross Morphology	OVERALL LENGTH (cm)	10	0.707203785571239	-0.139393939393939	188
Light-Dark Zone Data	REST TIME (centroid), % Light	Gross Morphology	BODY LENGTH (cm)	10	0.891638843953117	-0.0545454545454545	174
Light-Dark Zone Data	REST TIME (centroid), % Light	Gross Morphology	TAIL LENGTH (cm)	10	1	-0.00606060606060606	166
Light-Dark Zone Data	REST TIME (centroid), % Light	Gross Morphology	STD OVERALL LENGTH (cm/g)	10	0.732886836413125	0.127272727272727	144
Light-Dark Zone Data	REST TIME (centroid), % Light	Gross Morphology	STD BODY LENGTH (cm/g)	10	0.536688086753551	0.224242424242424	128
Light-Dark Zone Data	REST TIME (centroid), % Light	Gross Morphology	STD TAIL LENGTH (cm/g)	10	0.758833070490857	0.115151515151515	146
Light-Dark Zone Data	STEREOTYPIC ACTIVITY COUNT (centroid), % Light	Light-Dark Zone Data	STEREOTYPIC EPISODE ACTIVITY COUNT (centroid), % Light	10	0.00350474436797716	0.854545454545454	24
Light-Dark Zone Data	STEREOTYPIC ACTIVITY COUNT (centroid), % Light	Light-Dark Zone Data	STEREOTYPIC EPISODE COUNT (centroid), % Light	10	0	1	0.0000000000000366373598126302
Light-Dark Zone Data	STEREOTYPIC ACTIVITY COUNT (centroid), % Light	Light-Dark Zone Data	STEREOTYPY TIME (centroid), % Light	10	0.000130162394465275	0.927272727272727	12
Light-Dark Zone Data	STEREOTYPIC ACTIVITY COUNT (centroid), % Light	Light-Dark Zone Data	TOTAL DISTANCE (centroid), % Light	10	0.330549465992496	0.345454545454545	108
Light-Dark Zone Data	STEREOTYPIC ACTIVITY COUNT (centroid), % Light	Light-Dark Zone Data	TOTAL DISTANCE X AXIS (centroid), % Light	10	0.132823060175966	0.515151515151515	80
Light-Dark Zone Data	STEREOTYPIC ACTIVITY COUNT (centroid), % Light	Light-Dark Zone Data	TOTAL DISTANCE Y AXIS (centroid), % Light	10	0.113298067042129	0.539393939393939	76
Light-Dark Zone Data	STEREOTYPIC ACTIVITY COUNT (centroid), % Light	Light-Dark Zone Data	VERTICAL ACTIVITY COUNT (centroid), % Light	10	0.758833070490857	0.115151515151515	146
Light-Dark Zone Data	STEREOTYPIC ACTIVITY COUNT (centroid), % Light	Light-Dark Zone Data	VERTICAL ACTIVITY TIME (centroid), % Light	10	0.83800409458326	0.0787878787878788	152
Light-Dark Zone Data	STEREOTYPIC ACTIVITY COUNT (centroid), % Light	Light-Dark Zone Data	VERTICAL EPISODE COUNT (centroid), % Light	10	0.295604089197811	0.36969696969697	104
Light-Dark Zone Data	STEREOTYPIC ACTIVITY COUNT (centroid), % Light	IDC	Respiratory Quotient, Light-Dark Ratio	10	0.247370787611931	0.406060606060606	98
Light-Dark Zone Data	STEREOTYPIC ACTIVITY COUNT (centroid), % Light	IDC	Water Consumption (g), Light-Dark Ratio	10	0.918633282432669	0.0424242424242424	158
Light-Dark Zone Data	STEREOTYPIC ACTIVITY COUNT (centroid), % Light	IDC	Food Consumption (g), Light-Dark Ratio	10	0.095791569143582	0.563636363636364	72
Light-Dark Zone Data	STEREOTYPIC ACTIVITY COUNT (centroid), % Light	IDC	Food Consumption (kcal), Light-Dark Ratio	10	0.095791569143582	0.563636363636364	72
Light-Dark Zone Data	STEREOTYPIC ACTIVITY COUNT (centroid), % Light	IDC	Energy Expenditure (kcal), Light-Dark Ratio	10	0.811416953056797	0.0909090909090909	150
Light-Dark Zone Data	STEREOTYPIC ACTIVITY COUNT (centroid), % Light	IDC	Average VO2, Light-Dark Ratio	10	0.811416953056797	0.0909090909090909	150
Light-Dark Zone Data	STEREOTYPIC ACTIVITY COUNT (centroid), % Light	IDC	Average VCO2, Light-Dark Ratio	10	0.681807643477163	0.151515151515151	140
Light-Dark Zone Data	STEREOTYPIC ACTIVITY COUNT (centroid), % Light	IDC	Rearing Activity, Light-Dark Ratio	10	0.204200583289326	0.442424242424242	92
Light-Dark Zone Data	STEREOTYPIC ACTIVITY COUNT (centroid), % Light	IDC	Ambulatory Activity, Light-Dark Ratio	10	0.247370787611931	0.406060606060606	98
Light-Dark Zone Data	STEREOTYPIC ACTIVITY COUNT (centroid), % Light	IDC	Distance Traveled (m), Light-Dark Ratio	10	0.707203785571239	0.139393939393939	142
Light-Dark Zone Data	STEREOTYPIC ACTIVITY COUNT (centroid), % Light	IDC	Directed Ambulatory Locomation, Light-Dark Ratio	10	1	0.00606060606060606	164
Light-Dark Zone Data	STEREOTYPIC ACTIVITY COUNT (centroid), % Light	IDC	Food Consumption per unit Body Weight (g/g), Light-Dark Ratio	10	0.095791569143582	0.563636363636364	72
Light-Dark Zone Data	STEREOTYPIC ACTIVITY COUNT (centroid), % Light	IDC	Water Consumption per unit Body Weight (g/g), Light-Dark Ratio	10	0.918633282432669	0.0424242424242424	158
Light-Dark Zone Data	STEREOTYPIC ACTIVITY COUNT (centroid), % Light	IDC	Food Consumption per unit Body Weight (kcal/g), Light-Dark Ratio	10	0.095791569143582	0.563636363636364	72
Light-Dark Zone Data	STEREOTYPIC ACTIVITY COUNT (centroid), % Light	Y maze	Total Arm Entries	10	0.732886836413125	0.127272727272727	144
Light-Dark Zone Data	STEREOTYPIC ACTIVITY COUNT (centroid), % Light	Y maze	Number of Triplets	10	0.732886836413125	0.127272727272727	144
Light-Dark Zone Data	STEREOTYPIC ACTIVITY COUNT (centroid), % Light	Y maze	Number of Spontaneous Alternations	10	0.732886836413125	0.127272727272727	144
Light-Dark Zone Data	STEREOTYPIC ACTIVITY COUNT (centroid), % Light	Y maze	Alternation Ratio	10	0.945709808351989	-0.0303030303030303	170
Light-Dark Zone Data	STEREOTYPIC ACTIVITY COUNT (centroid), % Light	Y maze	Latency to Leave Start Arm	10	0.330549465992496	0.345454545454545	108
Light-Dark Zone Data	STEREOTYPIC ACTIVITY COUNT (centroid), % Light	Y maze	A Arm Entry	10	0.918633282432669	0.0424242424242424	158
Light-Dark Zone Data	STEREOTYPIC ACTIVITY COUNT (centroid), % Light	Y maze	B Arm Entry	10	0.583540584566421	0.2	132
Light-Dark Zone Data	STEREOTYPIC ACTIVITY COUNT (centroid), % Light	Y maze	C Arm Entry	10	0.94570980835199	0.0303030303030303	160
Light-Dark Zone Data	STEREOTYPIC ACTIVITY COUNT (centroid), % Light	Y maze	A Arm Time	10	0.631967363906089	0.175757575757576	136
Light-Dark Zone Data	STEREOTYPIC ACTIVITY COUNT (centroid), % Light	Y maze	B Arm Time	10	0.656721421523199	0.163636363636364	138
Light-Dark Zone Data	STEREOTYPIC ACTIVITY COUNT (centroid), % Light	Y maze	C Arm Time	10	0.132823060175966	-0.515151515151515	250
Light-Dark Zone Data	STEREOTYPIC ACTIVITY COUNT (centroid), % Light	Organ Weights	GONADAL FAT PAD (g)	10	0.583540584566421	0.2	132
Light-Dark Zone Data	STEREOTYPIC ACTIVITY COUNT (centroid), % Light	Organ Weights	RIGHT GONAD (g)	10	0.513898326223936	0.236363636363636	126
Light-Dark Zone Data	STEREOTYPIC ACTIVITY COUNT (centroid), % Light	Organ Weights	LEFT GONAD (g)	10	0.113298067042129	0.539393939393939	76
Light-Dark Zone Data	STEREOTYPIC ACTIVITY COUNT (centroid), % Light	Organ Weights	FEMUR (g)	10	0.583540584566421	0.2	132
Light-Dark Zone Data	STEREOTYPIC ACTIVITY COUNT (centroid), % Light	Organ Weights	SPLEEN (g)	10	0.0311410954595681	0.696969696969697	50
Light-Dark Zone Data	STEREOTYPIC ACTIVITY COUNT (centroid), % Light	Organ Weights	RIGHT KIDNEY (g)	10	0.154442672733181	0.490909090909091	84
Light-Dark Zone Data	STEREOTYPIC ACTIVITY COUNT (centroid), % Light	Organ Weights	LEFT KIDNEY (g)	10	0.406950227375658	0.296969696969697	116
Light-Dark Zone Data	STEREOTYPIC ACTIVITY COUNT (centroid), % Light	Organ Weights	LIVER (g)	10	0.295604089197811	0.36969696969697	104
Light-Dark Zone Data	STEREOTYPIC ACTIVITY COUNT (centroid), % Light	Organ Weights	BRAIN (g)	10	1	-0.00606060606060606	166
Light-Dark Zone Data	STEREOTYPIC ACTIVITY COUNT (centroid), % Light	Organ Weights	HEART (g)	10	0.278965216116318	0.381818181818182	102
Light-Dark Zone Data	STEREOTYPIC ACTIVITY COUNT (centroid), % Light	Organ Weights	LUNGS (g)	10	0.427359698875701	0.284848484848485	118
Light-Dark Zone Data	STEREOTYPIC ACTIVITY COUNT (centroid), % Light	Organ Weights	RIGHT EYE (g)	10	0.491555497342584	-0.248484848484848	206
Light-Dark Zone Data	STEREOTYPIC ACTIVITY COUNT (centroid), % Light	Organ Weights	LEFT EYE (g)	10	0.513898326223936	-0.236363636363636	204
Light-Dark Zone Data	STEREOTYPIC ACTIVITY COUNT (centroid), % Light	Organ Weights	STD RIGHT GONAD (g/g)	10	0.448272158936988	-0.272727272727273	210
Light-Dark Zone Data	STEREOTYPIC ACTIVITY COUNT (centroid), % Light	Organ Weights	STD GONADAL FAT PAD (g/g)	10	0.864753528804526	-0.0666666666666667	176
Light-Dark Zone Data	STEREOTYPIC ACTIVITY COUNT (centroid), % Light	Organ Weights	STD LEFT GONAD (g/g)	10	0.732886836413125	0.127272727272727	144
Light-Dark Zone Data	STEREOTYPIC ACTIVITY COUNT (centroid), % Light	Organ Weights	STD FEMUR (g/g)	10	0.312800267381167	-0.357575757575757	224
Light-Dark Zone Data	STEREOTYPIC ACTIVITY COUNT (centroid), % Light	Organ Weights	STD SPLEEN (g/g)	10	0.0802150639781516	0.587878787878788	68
Light-Dark Zone Data	STEREOTYPIC ACTIVITY COUNT (centroid), % Light	Organ Weights	STD RIGHT KIDNEY (g/g)	10	1	0.00606060606060606	164
Light-Dark Zone Data	STEREOTYPIC ACTIVITY COUNT (centroid), % Light	Organ Weights	STD LEFT KIDNEY (g/g)	10	0.58354058456642	-0.2	198
Light-Dark Zone Data	STEREOTYPIC ACTIVITY COUNT (centroid), % Light	Organ Weights	STD LIVER (g/g)	10	0.891638843953118	0.0545454545454545	156
Light-Dark Zone Data	STEREOTYPIC ACTIVITY COUNT (centroid), % Light	Organ Weights	STD BRAIN (g/g)	10	0.0350915379341638	-0.684848484848485	278
Light-Dark Zone Data	STEREOTYPIC ACTIVITY COUNT (centroid), % Light	Organ Weights	STD HEART (g/g)	10	0.469675250206491	-0.260606060606061	208
Light-Dark Zone Data	STEREOTYPIC ACTIVITY COUNT (centroid), % Light	Organ Weights	STD LUNGS (g/g)	10	0.178219329270542	-0.466666666666667	242
Light-Dark Zone Data	STEREOTYPIC ACTIVITY COUNT (centroid), % Light	Organ Weights	STD RIGHT EYE (g/g)	10	0.0802150639781515	-0.587878787878788	262
Light-Dark Zone Data	STEREOTYPIC ACTIVITY COUNT (centroid), % Light	Organ Weights	STD LEFT EYE (g/g)	10	0.12280318761783	-0.527272727272727	252
Light-Dark Zone Data	STEREOTYPIC ACTIVITY COUNT (centroid), % Light	Gross Morphology	OVERALL LENGTH (cm)	10	0.387054968154447	0.309090909090909	114
Light-Dark Zone Data	STEREOTYPIC ACTIVITY COUNT (centroid), % Light	Gross Morphology	BODY LENGTH (cm)	10	0.132823060175966	0.515151515151515	80
Light-Dark Zone Data	STEREOTYPIC ACTIVITY COUNT (centroid), % Light	Gross Morphology	TAIL LENGTH (cm)	10	0.559908079271241	-0.212121212121212	200
Light-Dark Zone Data	STEREOTYPIC ACTIVITY COUNT (centroid), % Light	Gross Morphology	STD OVERALL LENGTH (cm/g)	10	0.154442672733181	-0.490909090909091	246
Light-Dark Zone Data	STEREOTYPIC ACTIVITY COUNT (centroid), % Light	Gross Morphology	STD BODY LENGTH (cm/g)	10	0.262886783524689	-0.393939393939394	230
Light-Dark Zone Data	STEREOTYPIC ACTIVITY COUNT (centroid), % Light	Gross Morphology	STD TAIL LENGTH (cm/g)	10	0.132823060175966	-0.515151515151515	250
Light-Dark Zone Data	STEREOTYPIC EPISODE ACTIVITY COUNT (centroid), % Light	Light-Dark Zone Data	STEREOTYPIC EPISODE COUNT (centroid), % Light	10	0.00350474436797716	0.854545454545454	24
Light-Dark Zone Data	STEREOTYPIC EPISODE ACTIVITY COUNT (centroid), % Light	Light-Dark Zone Data	STEREOTYPY TIME (centroid), % Light	10	0.0068111327718268	0.818181818181818	30
Light-Dark Zone Data	STEREOTYPIC EPISODE ACTIVITY COUNT (centroid), % Light	Light-Dark Zone Data	TOTAL DISTANCE (centroid), % Light	10	0.0802150639781516	0.587878787878788	68
Light-Dark Zone Data	STEREOTYPIC EPISODE ACTIVITY COUNT (centroid), % Light	Light-Dark Zone Data	TOTAL DISTANCE X AXIS (centroid), % Light	10	0.0393814092829061	0.672727272727273	54
Light-Dark Zone Data	STEREOTYPIC EPISODE ACTIVITY COUNT (centroid), % Light	Light-Dark Zone Data	TOTAL DISTANCE Y AXIS (centroid), % Light	10	0.0211664810722656	0.733333333333333	44
Light-Dark Zone Data	STEREOTYPIC EPISODE ACTIVITY COUNT (centroid), % Light	Light-Dark Zone Data	VERTICAL ACTIVITY COUNT (centroid), % Light	10	0.607566897460635	0.187878787878788	134
Light-Dark Zone Data	STEREOTYPIC EPISODE ACTIVITY COUNT (centroid), % Light	Light-Dark Zone Data	VERTICAL ACTIVITY TIME (centroid), % Light	10	0.631967363906089	0.175757575757576	136
Light-Dark Zone Data	STEREOTYPIC EPISODE ACTIVITY COUNT (centroid), % Light	Light-Dark Zone Data	VERTICAL EPISODE COUNT (centroid), % Light	10	0.278965216116318	0.381818181818182	102
Light-Dark Zone Data	STEREOTYPIC EPISODE ACTIVITY COUNT (centroid), % Light	IDC	Respiratory Quotient, Light-Dark Ratio	10	0.864753528804526	0.0666666666666667	154
Light-Dark Zone Data	STEREOTYPIC EPISODE ACTIVITY COUNT (centroid), % Light	IDC	Water Consumption (g), Light-Dark Ratio	10	0.607566897460635	-0.187878787878788	196
Light-Dark Zone Data	STEREOTYPIC EPISODE ACTIVITY COUNT (centroid), % Light	IDC	Food Consumption (g), Light-Dark Ratio	10	0.348846243872153	0.333333333333333	110
Light-Dark Zone Data	STEREOTYPIC EPISODE ACTIVITY COUNT (centroid), % Light	IDC	Food Consumption (kcal), Light-Dark Ratio	10	0.348846243872153	0.333333333333333	110
Light-Dark Zone Data	STEREOTYPIC EPISODE ACTIVITY COUNT (centroid), % Light	IDC	Energy Expenditure (kcal), Light-Dark Ratio	10	0.891638843953118	0.0545454545454545	156
Light-Dark Zone Data	STEREOTYPIC EPISODE ACTIVITY COUNT (centroid), % Light	IDC	Average VO2, Light-Dark Ratio	10	0.891638843953118	0.0545454545454545	156
Light-Dark Zone Data	STEREOTYPIC EPISODE ACTIVITY COUNT (centroid), % Light	IDC	Average VCO2, Light-Dark Ratio	10	0.94570980835199	0.0303030303030303	160
Light-Dark Zone Data	STEREOTYPIC EPISODE ACTIVITY COUNT (centroid), % Light	IDC	Rearing Activity, Light-Dark Ratio	10	0.491555497342584	0.248484848484848	124
Light-Dark Zone Data	STEREOTYPIC EPISODE ACTIVITY COUNT (centroid), % Light	IDC	Ambulatory Activity, Light-Dark Ratio	10	0.469675250206491	0.260606060606061	122
Light-Dark Zone Data	STEREOTYPIC EPISODE ACTIVITY COUNT (centroid), % Light	IDC	Distance Traveled (m), Light-Dark Ratio	10	0.891638843953118	0.0545454545454545	156
Light-Dark Zone Data	STEREOTYPIC EPISODE ACTIVITY COUNT (centroid), % Light	IDC	Directed Ambulatory Locomation, Light-Dark Ratio	10	1	0.00606060606060606	164
Light-Dark Zone Data	STEREOTYPIC EPISODE ACTIVITY COUNT (centroid), % Light	IDC	Food Consumption per unit Body Weight (g/g), Light-Dark Ratio	10	0.348846243872153	0.333333333333333	110
Light-Dark Zone Data	STEREOTYPIC EPISODE ACTIVITY COUNT (centroid), % Light	IDC	Water Consumption per unit Body Weight (g/g), Light-Dark Ratio	10	0.607566897460635	-0.187878787878788	196
Light-Dark Zone Data	STEREOTYPIC EPISODE ACTIVITY COUNT (centroid), % Light	IDC	Food Consumption per unit Body Weight (kcal/g), Light-Dark Ratio	10	0.348846243872153	0.333333333333333	110
Light-Dark Zone Data	STEREOTYPIC EPISODE ACTIVITY COUNT (centroid), % Light	Y maze	Total Arm Entries	10	0.83800409458326	0.0787878787878788	152
Light-Dark Zone Data	STEREOTYPIC EPISODE ACTIVITY COUNT (centroid), % Light	Y maze	Number of Triplets	10	0.83800409458326	0.0787878787878788	152
Light-Dark Zone Data	STEREOTYPIC EPISODE ACTIVITY COUNT (centroid), % Light	Y maze	Number of Spontaneous Alternations	10	0.972841176143636	0.0181818181818182	162
Light-Dark Zone Data	STEREOTYPIC EPISODE ACTIVITY COUNT (centroid), % Light	Y maze	Alternation Ratio	10	0.732886836413125	-0.127272727272727	186
Light-Dark Zone Data	STEREOTYPIC EPISODE ACTIVITY COUNT (centroid), % Light	Y maze	Latency to Leave Start Arm	10	0.427359698875701	0.284848484848485	118
Light-Dark Zone Data	STEREOTYPIC EPISODE ACTIVITY COUNT (centroid), % Light	Y maze	A Arm Entry	10	0.972841176143636	0.0181818181818182	162
Light-Dark Zone Data	STEREOTYPIC EPISODE ACTIVITY COUNT (centroid), % Light	Y maze	B Arm Entry	10	0.681807643477163	0.151515151515151	140
Light-Dark Zone Data	STEREOTYPIC EPISODE ACTIVITY COUNT (centroid), % Light	Y maze	C Arm Entry	10	0.918633282432669	-0.0424242424242424	172
Light-Dark Zone Data	STEREOTYPIC EPISODE ACTIVITY COUNT (centroid), % Light	Y maze	A Arm Time	10	0.918633282432669	-0.0424242424242424	172
Light-Dark Zone Data	STEREOTYPIC EPISODE ACTIVITY COUNT (centroid), % Light	Y maze	B Arm Time	10	0.559908079271241	0.212121212121212	130
Light-Dark Zone Data	STEREOTYPIC EPISODE ACTIVITY COUNT (centroid), % Light	Y maze	C Arm Time	10	0.448272158936988	-0.272727272727273	210
Light-Dark Zone Data	STEREOTYPIC EPISODE ACTIVITY COUNT (centroid), % Light	Organ Weights	GONADAL FAT PAD (g)	10	0.491555497342584	0.248484848484848	124
Light-Dark Zone Data	STEREOTYPIC EPISODE ACTIVITY COUNT (centroid), % Light	Organ Weights	RIGHT GONAD (g)	10	0.491555497342584	0.248484848484848	124
Light-Dark Zone Data	STEREOTYPIC EPISODE ACTIVITY COUNT (centroid), % Light	Organ Weights	LEFT GONAD (g)	10	0.12280318761783	0.527272727272727	78
Light-Dark Zone Data	STEREOTYPIC EPISODE ACTIVITY COUNT (centroid), % Light	Organ Weights	FEMUR (g)	10	0.607566897460635	0.187878787878788	134
Light-Dark Zone Data	STEREOTYPIC EPISODE ACTIVITY COUNT (centroid), % Light	Organ Weights	SPLEEN (g)	10	0.0664691374895167	0.612121212121212	64
Light-Dark Zone Data	STEREOTYPIC EPISODE ACTIVITY COUNT (centroid), % Light	Organ Weights	RIGHT KIDNEY (g)	10	0.154442672733181	0.490909090909091	84
Light-Dark Zone Data	STEREOTYPIC EPISODE ACTIVITY COUNT (centroid), % Light	Organ Weights	LEFT KIDNEY (g)	10	0.348846243872153	0.333333333333333	110
Light-Dark Zone Data	STEREOTYPIC EPISODE ACTIVITY COUNT (centroid), % Light	Organ Weights	LIVER (g)	10	0.166058037179348	0.478787878787879	86
Light-Dark Zone Data	STEREOTYPIC EPISODE ACTIVITY COUNT (centroid), % Light	Organ Weights	BRAIN (g)	10	0.607566897460635	0.187878787878788	134
Light-Dark Zone Data	STEREOTYPIC EPISODE ACTIVITY COUNT (centroid), % Light	Organ Weights	HEART (g)	10	0.26288678352469	0.393939393939394	100
Light-Dark Zone Data	STEREOTYPIC EPISODE ACTIVITY COUNT (centroid), % Light	Organ Weights	LUNGS (g)	10	0.367683999158498	0.321212121212121	112
Light-Dark Zone Data	STEREOTYPIC EPISODE ACTIVITY COUNT (centroid), % Light	Organ Weights	RIGHT EYE (g)	10	0.864753528804526	0.0666666666666667	154
Light-Dark Zone Data	STEREOTYPIC EPISODE ACTIVITY COUNT (centroid), % Light	Organ Weights	LEFT EYE (g)	10	0.972841176143636	0.0181818181818182	162
Light-Dark Zone Data	STEREOTYPIC EPISODE ACTIVITY COUNT (centroid), % Light	Organ Weights	STD RIGHT GONAD (g/g)	10	0.387054968154447	-0.309090909090909	216
Light-Dark Zone Data	STEREOTYPIC EPISODE ACTIVITY COUNT (centroid), % Light	Organ Weights	STD GONADAL FAT PAD (g/g)	10	0.891638843953117	-0.0545454545454545	174
Light-Dark Zone Data	STEREOTYPIC EPISODE ACTIVITY COUNT (centroid), % Light	Organ Weights	STD LEFT GONAD (g/g)	10	0.681807643477163	0.151515151515151	140
Light-Dark Zone Data	STEREOTYPIC EPISODE ACTIVITY COUNT (centroid), % Light	Organ Weights	STD FEMUR (g/g)	10	0.513898326223936	-0.236363636363636	204
Light-Dark Zone Data	STEREOTYPIC EPISODE ACTIVITY COUNT (centroid), % Light	Organ Weights	STD SPLEEN (g/g)	10	0.190932019316111	0.454545454545455	90
Light-Dark Zone Data	STEREOTYPIC EPISODE ACTIVITY COUNT (centroid), % Light	Organ Weights	STD RIGHT KIDNEY (g/g)	10	0.918633282432669	-0.0424242424242424	172
Light-Dark Zone Data	STEREOTYPIC EPISODE ACTIVITY COUNT (centroid), % Light	Organ Weights	STD LEFT KIDNEY (g/g)	10	0.491555497342584	-0.248484848484848	206
Light-Dark Zone Data	STEREOTYPIC EPISODE ACTIVITY COUNT (centroid), % Light	Organ Weights	STD LIVER (g/g)	10	0.448272158936988	0.272727272727273	120
Light-Dark Zone Data	STEREOTYPIC EPISODE ACTIVITY COUNT (centroid), % Light	Organ Weights	STD BRAIN (g/g)	10	0.12280318761783	-0.527272727272727	252
Light-Dark Zone Data	STEREOTYPIC EPISODE ACTIVITY COUNT (centroid), % Light	Organ Weights	STD HEART (g/g)	10	0.972841176143636	-0.0181818181818182	168
Light-Dark Zone Data	STEREOTYPIC EPISODE ACTIVITY COUNT (centroid), % Light	Organ Weights	STD LUNGS (g/g)	10	0.513898326223936	-0.236363636363636	204
Light-Dark Zone Data	STEREOTYPIC EPISODE ACTIVITY COUNT (centroid), % Light	Organ Weights	STD RIGHT EYE (g/g)	10	0.154442672733181	-0.490909090909091	246
Light-Dark Zone Data	STEREOTYPIC EPISODE ACTIVITY COUNT (centroid), % Light	Organ Weights	STD LEFT EYE (g/g)	10	0.278965216116317	-0.381818181818182	228
Light-Dark Zone Data	STEREOTYPIC EPISODE ACTIVITY COUNT (centroid), % Light	Gross Morphology	OVERALL LENGTH (cm)	10	0.387054968154447	0.309090909090909	114
Light-Dark Zone Data	STEREOTYPIC EPISODE ACTIVITY COUNT (centroid), % Light	Gross Morphology	BODY LENGTH (cm)	10	0.154442672733181	0.490909090909091	84
Light-Dark Zone Data	STEREOTYPIC EPISODE ACTIVITY COUNT (centroid), % Light	Gross Morphology	TAIL LENGTH (cm)	10	0.864753528804526	-0.0666666666666667	176
Light-Dark Zone Data	STEREOTYPIC EPISODE ACTIVITY COUNT (centroid), % Light	Gross Morphology	STD OVERALL LENGTH (cm/g)	10	0.190932019316111	-0.454545454545455	240
Light-Dark Zone Data	STEREOTYPIC EPISODE ACTIVITY COUNT (centroid), % Light	Gross Morphology	STD BODY LENGTH (cm/g)	10	0.278965216116317	-0.381818181818182	228
Light-Dark Zone Data	STEREOTYPIC EPISODE ACTIVITY COUNT (centroid), % Light	Gross Morphology	STD TAIL LENGTH (cm/g)	10	0.178219329270542	-0.466666666666667	242
Light-Dark Zone Data	STEREOTYPIC EPISODE COUNT (centroid), % Light	Light-Dark Zone Data	STEREOTYPY TIME (centroid), % Light	10	0.000130162394465275	0.927272727272727	12
Light-Dark Zone Data	STEREOTYPIC EPISODE COUNT (centroid), % Light	Light-Dark Zone Data	TOTAL DISTANCE (centroid), % Light	10	0.330549465992496	0.345454545454545	108
Light-Dark Zone Data	STEREOTYPIC EPISODE COUNT (centroid), % Light	Light-Dark Zone Data	TOTAL DISTANCE X AXIS (centroid), % Light	10	0.132823060175966	0.515151515151515	80
Light-Dark Zone Data	STEREOTYPIC EPISODE COUNT (centroid), % Light	Light-Dark Zone Data	TOTAL DISTANCE Y AXIS (centroid), % Light	10	0.113298067042129	0.539393939393939	76
Light-Dark Zone Data	STEREOTYPIC EPISODE COUNT (centroid), % Light	Light-Dark Zone Data	VERTICAL ACTIVITY COUNT (centroid), % Light	10	0.758833070490857	0.115151515151515	146
Light-Dark Zone Data	STEREOTYPIC EPISODE COUNT (centroid), % Light	Light-Dark Zone Data	VERTICAL ACTIVITY TIME (centroid), % Light	10	0.83800409458326	0.0787878787878788	152
Light-Dark Zone Data	STEREOTYPIC EPISODE COUNT (centroid), % Light	Light-Dark Zone Data	VERTICAL EPISODE COUNT (centroid), % Light	10	0.295604089197811	0.36969696969697	104
Light-Dark Zone Data	STEREOTYPIC EPISODE COUNT (centroid), % Light	IDC	Respiratory Quotient, Light-Dark Ratio	10	0.247370787611931	0.406060606060606	98
Light-Dark Zone Data	STEREOTYPIC EPISODE COUNT (centroid), % Light	IDC	Water Consumption (g), Light-Dark Ratio	10	0.918633282432669	0.0424242424242424	158
Light-Dark Zone Data	STEREOTYPIC EPISODE COUNT (centroid), % Light	IDC	Food Consumption (g), Light-Dark Ratio	10	0.095791569143582	0.563636363636364	72
Light-Dark Zone Data	STEREOTYPIC EPISODE COUNT (centroid), % Light	IDC	Food Consumption (kcal), Light-Dark Ratio	10	0.095791569143582	0.563636363636364	72
Light-Dark Zone Data	STEREOTYPIC EPISODE COUNT (centroid), % Light	IDC	Energy Expenditure (kcal), Light-Dark Ratio	10	0.811416953056797	0.0909090909090909	150
Light-Dark Zone Data	STEREOTYPIC EPISODE COUNT (centroid), % Light	IDC	Average VO2, Light-Dark Ratio	10	0.811416953056797	0.0909090909090909	150
Light-Dark Zone Data	STEREOTYPIC EPISODE COUNT (centroid), % Light	IDC	Average VCO2, Light-Dark Ratio	10	0.681807643477163	0.151515151515151	140
Light-Dark Zone Data	STEREOTYPIC EPISODE COUNT (centroid), % Light	IDC	Rearing Activity, Light-Dark Ratio	10	0.204200583289326	0.442424242424242	92
Light-Dark Zone Data	STEREOTYPIC EPISODE COUNT (centroid), % Light	IDC	Ambulatory Activity, Light-Dark Ratio	10	0.247370787611931	0.406060606060606	98
Light-Dark Zone Data	STEREOTYPIC EPISODE COUNT (centroid), % Light	IDC	Distance Traveled (m), Light-Dark Ratio	10	0.707203785571239	0.139393939393939	142
Light-Dark Zone Data	STEREOTYPIC EPISODE COUNT (centroid), % Light	IDC	Directed Ambulatory Locomation, Light-Dark Ratio	10	1	0.00606060606060606	164
Light-Dark Zone Data	STEREOTYPIC EPISODE COUNT (centroid), % Light	IDC	Food Consumption per unit Body Weight (g/g), Light-Dark Ratio	10	0.095791569143582	0.563636363636364	72
Light-Dark Zone Data	STEREOTYPIC EPISODE COUNT (centroid), % Light	IDC	Water Consumption per unit Body Weight (g/g), Light-Dark Ratio	10	0.918633282432669	0.0424242424242424	158
Light-Dark Zone Data	STEREOTYPIC EPISODE COUNT (centroid), % Light	IDC	Food Consumption per unit Body Weight (kcal/g), Light-Dark Ratio	10	0.095791569143582	0.563636363636364	72
Light-Dark Zone Data	STEREOTYPIC EPISODE COUNT (centroid), % Light	Y maze	Total Arm Entries	10	0.732886836413125	0.127272727272727	144
Light-Dark Zone Data	STEREOTYPIC EPISODE COUNT (centroid), % Light	Y maze	Number of Triplets	10	0.732886836413125	0.127272727272727	144
Light-Dark Zone Data	STEREOTYPIC EPISODE COUNT (centroid), % Light	Y maze	Number of Spontaneous Alternations	10	0.732886836413125	0.127272727272727	144
Light-Dark Zone Data	STEREOTYPIC EPISODE COUNT (centroid), % Light	Y maze	Alternation Ratio	10	0.945709808351989	-0.0303030303030303	170
Light-Dark Zone Data	STEREOTYPIC EPISODE COUNT (centroid), % Light	Y maze	Latency to Leave Start Arm	10	0.330549465992496	0.345454545454545	108
Light-Dark Zone Data	STEREOTYPIC EPISODE COUNT (centroid), % Light	Y maze	A Arm Entry	10	0.918633282432669	0.0424242424242424	158
Light-Dark Zone Data	STEREOTYPIC EPISODE COUNT (centroid), % Light	Y maze	B Arm Entry	10	0.583540584566421	0.2	132
Light-Dark Zone Data	STEREOTYPIC EPISODE COUNT (centroid), % Light	Y maze	C Arm Entry	10	0.94570980835199	0.0303030303030303	160
Light-Dark Zone Data	STEREOTYPIC EPISODE COUNT (centroid), % Light	Y maze	A Arm Time	10	0.631967363906089	0.175757575757576	136
Light-Dark Zone Data	STEREOTYPIC EPISODE COUNT (centroid), % Light	Y maze	B Arm Time	10	0.656721421523199	0.163636363636364	138
Light-Dark Zone Data	STEREOTYPIC EPISODE COUNT (centroid), % Light	Y maze	C Arm Time	10	0.132823060175966	-0.515151515151515	250
Light-Dark Zone Data	STEREOTYPIC EPISODE COUNT (centroid), % Light	Organ Weights	GONADAL FAT PAD (g)	10	0.583540584566421	0.2	132
Light-Dark Zone Data	STEREOTYPIC EPISODE COUNT (centroid), % Light	Organ Weights	RIGHT GONAD (g)	10	0.513898326223936	0.236363636363636	126
Light-Dark Zone Data	STEREOTYPIC EPISODE COUNT (centroid), % Light	Organ Weights	LEFT GONAD (g)	10	0.113298067042129	0.539393939393939	76
Light-Dark Zone Data	STEREOTYPIC EPISODE COUNT (centroid), % Light	Organ Weights	FEMUR (g)	10	0.583540584566421	0.2	132
Light-Dark Zone Data	STEREOTYPIC EPISODE COUNT (centroid), % Light	Organ Weights	SPLEEN (g)	10	0.0311410954595681	0.696969696969697	50
Light-Dark Zone Data	STEREOTYPIC EPISODE COUNT (centroid), % Light	Organ Weights	RIGHT KIDNEY (g)	10	0.154442672733181	0.490909090909091	84
Light-Dark Zone Data	STEREOTYPIC EPISODE COUNT (centroid), % Light	Organ Weights	LEFT KIDNEY (g)	10	0.406950227375658	0.296969696969697	116
Light-Dark Zone Data	STEREOTYPIC EPISODE COUNT (centroid), % Light	Organ Weights	LIVER (g)	10	0.295604089197811	0.36969696969697	104
Light-Dark Zone Data	STEREOTYPIC EPISODE COUNT (centroid), % Light	Organ Weights	BRAIN (g)	10	1	-0.00606060606060606	166
Light-Dark Zone Data	STEREOTYPIC EPISODE COUNT (centroid), % Light	Organ Weights	HEART (g)	10	0.278965216116318	0.381818181818182	102
Light-Dark Zone Data	STEREOTYPIC EPISODE COUNT (centroid), % Light	Organ Weights	LUNGS (g)	10	0.427359698875701	0.284848484848485	118
Light-Dark Zone Data	STEREOTYPIC EPISODE COUNT (centroid), % Light	Organ Weights	RIGHT EYE (g)	10	0.491555497342584	-0.248484848484848	206
Light-Dark Zone Data	STEREOTYPIC EPISODE COUNT (centroid), % Light	Organ Weights	LEFT EYE (g)	10	0.513898326223936	-0.236363636363636	204
Light-Dark Zone Data	STEREOTYPIC EPISODE COUNT (centroid), % Light	Organ Weights	STD RIGHT GONAD (g/g)	10	0.448272158936988	-0.272727272727273	210
Light-Dark Zone Data	STEREOTYPIC EPISODE COUNT (centroid), % Light	Organ Weights	STD GONADAL FAT PAD (g/g)	10	0.864753528804526	-0.0666666666666667	176
Light-Dark Zone Data	STEREOTYPIC EPISODE COUNT (centroid), % Light	Organ Weights	STD LEFT GONAD (g/g)	10	0.732886836413125	0.127272727272727	144
Light-Dark Zone Data	STEREOTYPIC EPISODE COUNT (centroid), % Light	Organ Weights	STD FEMUR (g/g)	10	0.312800267381167	-0.357575757575757	224
Light-Dark Zone Data	STEREOTYPIC EPISODE COUNT (centroid), % Light	Organ Weights	STD SPLEEN (g/g)	10	0.0802150639781516	0.587878787878788	68
Light-Dark Zone Data	STEREOTYPIC EPISODE COUNT (centroid), % Light	Organ Weights	STD RIGHT KIDNEY (g/g)	10	1	0.00606060606060606	164
Light-Dark Zone Data	STEREOTYPIC EPISODE COUNT (centroid), % Light	Organ Weights	STD LEFT KIDNEY (g/g)	10	0.58354058456642	-0.2	198
Light-Dark Zone Data	STEREOTYPIC EPISODE COUNT (centroid), % Light	Organ Weights	STD LIVER (g/g)	10	0.891638843953118	0.0545454545454545	156
Light-Dark Zone Data	STEREOTYPIC EPISODE COUNT (centroid), % Light	Organ Weights	STD BRAIN (g/g)	10	0.0350915379341638	-0.684848484848485	278
Light-Dark Zone Data	STEREOTYPIC EPISODE COUNT (centroid), % Light	Organ Weights	STD HEART (g/g)	10	0.469675250206491	-0.260606060606061	208
Light-Dark Zone Data	STEREOTYPIC EPISODE COUNT (centroid), % Light	Organ Weights	STD LUNGS (g/g)	10	0.178219329270542	-0.466666666666667	242
Light-Dark Zone Data	STEREOTYPIC EPISODE COUNT (centroid), % Light	Organ Weights	STD RIGHT EYE (g/g)	10	0.0802150639781515	-0.587878787878788	262
Light-Dark Zone Data	STEREOTYPIC EPISODE COUNT (centroid), % Light	Organ Weights	STD LEFT EYE (g/g)	10	0.12280318761783	-0.527272727272727	252
Light-Dark Zone Data	STEREOTYPIC EPISODE COUNT (centroid), % Light	Gross Morphology	OVERALL LENGTH (cm)	10	0.387054968154447	0.309090909090909	114
Light-Dark Zone Data	STEREOTYPIC EPISODE COUNT (centroid), % Light	Gross Morphology	BODY LENGTH (cm)	10	0.132823060175966	0.515151515151515	80
Light-Dark Zone Data	STEREOTYPIC EPISODE COUNT (centroid), % Light	Gross Morphology	TAIL LENGTH (cm)	10	0.559908079271241	-0.212121212121212	200
Light-Dark Zone Data	STEREOTYPIC EPISODE COUNT (centroid), % Light	Gross Morphology	STD OVERALL LENGTH (cm/g)	10	0.154442672733181	-0.490909090909091	246
Light-Dark Zone Data	STEREOTYPIC EPISODE COUNT (centroid), % Light	Gross Morphology	STD BODY LENGTH (cm/g)	10	0.262886783524689	-0.393939393939394	230
Light-Dark Zone Data	STEREOTYPIC EPISODE COUNT (centroid), % Light	Gross Morphology	STD TAIL LENGTH (cm/g)	10	0.132823060175966	-0.515151515151515	250
Light-Dark Zone Data	STEREOTYPY TIME (centroid), % Light	Light-Dark Zone Data	TOTAL DISTANCE (centroid), % Light	10	0.095791569143582	0.563636363636364	72
Light-Dark Zone Data	STEREOTYPY TIME (centroid), % Light	Light-Dark Zone Data	TOTAL DISTANCE X AXIS (centroid), % Light	10	0.0602489828244726	0.624242424242424	62
Light-Dark Zone Data	STEREOTYPY TIME (centroid), % Light	Light-Dark Zone Data	TOTAL DISTANCE Y AXIS (centroid), % Light	10	0.0440265528478427	0.660606060606061	56
Light-Dark Zone Data	STEREOTYPY TIME (centroid), % Light	Light-Dark Zone Data	VERTICAL ACTIVITY COUNT (centroid), % Light	10	0.785018103976205	0.103030303030303	148
Light-Dark Zone Data	STEREOTYPY TIME (centroid), % Light	Light-Dark Zone Data	VERTICAL ACTIVITY TIME (centroid), % Light	10	1	0.00606060606060606	164
Light-Dark Zone Data	STEREOTYPY TIME (centroid), % Light	Light-Dark Zone Data	VERTICAL EPISODE COUNT (centroid), % Light	10	0.26288678352469	0.393939393939394	100
Light-Dark Zone Data	STEREOTYPY TIME (centroid), % Light	IDC	Respiratory Quotient, Light-Dark Ratio	10	0.681807643477163	0.151515151515151	140
Light-Dark Zone Data	STEREOTYPY TIME (centroid), % Light	IDC	Water Consumption (g), Light-Dark Ratio	10	1	-0.00606060606060606	166
Light-Dark Zone Data	STEREOTYPY TIME (centroid), % Light	IDC	Food Consumption (g), Light-Dark Ratio	10	0.190932019316111	0.454545454545455	90
Light-Dark Zone Data	STEREOTYPY TIME (centroid), % Light	IDC	Food Consumption (kcal), Light-Dark Ratio	10	0.190932019316111	0.454545454545455	90
Light-Dark Zone Data	STEREOTYPY TIME (centroid), % Light	IDC	Energy Expenditure (kcal), Light-Dark Ratio	10	0.732886836413125	0.127272727272727	144
Light-Dark Zone Data	STEREOTYPY TIME (centroid), % Light	IDC	Average VO2, Light-Dark Ratio	10	0.732886836413125	0.127272727272727	144
Light-Dark Zone Data	STEREOTYPY TIME (centroid), % Light	IDC	Average VCO2, Light-Dark Ratio	10	0.785018103976205	0.103030303030303	148
Light-Dark Zone Data	STEREOTYPY TIME (centroid), % Light	IDC	Rearing Activity, Light-Dark Ratio	10	0.218028474590315	0.43030303030303	94
Light-Dark Zone Data	STEREOTYPY TIME (centroid), % Light	IDC	Ambulatory Activity, Light-Dark Ratio	10	0.247370787611931	0.406060606060606	98
Light-Dark Zone Data	STEREOTYPY TIME (centroid), % Light	IDC	Distance Traveled (m), Light-Dark Ratio	10	0.607566897460635	0.187878787878788	134
Light-Dark Zone Data	STEREOTYPY TIME (centroid), % Light	IDC	Directed Ambulatory Locomation, Light-Dark Ratio	10	0.758833070490857	0.115151515151515	146
Light-Dark Zone Data	STEREOTYPY TIME (centroid), % Light	IDC	Food Consumption per unit Body Weight (g/g), Light-Dark Ratio	10	0.190932019316111	0.454545454545455	90
Light-Dark Zone Data	STEREOTYPY TIME (centroid), % Light	IDC	Water Consumption per unit Body Weight (g/g), Light-Dark Ratio	10	1	-0.00606060606060606	166
Light-Dark Zone Data	STEREOTYPY TIME (centroid), % Light	IDC	Food Consumption per unit Body Weight (kcal/g), Light-Dark Ratio	10	0.190932019316111	0.454545454545455	90
Light-Dark Zone Data	STEREOTYPY TIME (centroid), % Light	Y maze	Total Arm Entries	10	0.972841176143636	-0.0181818181818182	168
Light-Dark Zone Data	STEREOTYPY TIME (centroid), % Light	Y maze	Number of Triplets	10	0.972841176143636	-0.0181818181818182	168
Light-Dark Zone Data	STEREOTYPY TIME (centroid), % Light	Y maze	Number of Spontaneous Alternations	10	0.945709808351989	-0.0303030303030303	170
Light-Dark Zone Data	STEREOTYPY TIME (centroid), % Light	Y maze	Alternation Ratio	10	0.918633282432669	0.0424242424242424	158
Light-Dark Zone Data	STEREOTYPY TIME (centroid), % Light	Y maze	Latency to Leave Start Arm	10	0.631967363906089	0.175757575757576	136
Light-Dark Zone Data	STEREOTYPY TIME (centroid), % Light	Y maze	A Arm Entry	10	0.83800409458326	-0.0787878787878788	178
Light-Dark Zone Data	STEREOTYPY TIME (centroid), % Light	Y maze	B Arm Entry	10	0.83800409458326	0.0787878787878788	152
Light-Dark Zone Data	STEREOTYPY TIME (centroid), % Light	Y maze	C Arm Entry	10	0.785018103976204	-0.103030303030303	182
Light-Dark Zone Data	STEREOTYPY TIME (centroid), % Light	Y maze	A Arm Time	10	0.83800409458326	0.0787878787878788	152
Light-Dark Zone Data	STEREOTYPY TIME (centroid), % Light	Y maze	B Arm Time	10	0.406950227375658	0.296969696969697	116
Light-Dark Zone Data	STEREOTYPY TIME (centroid), % Light	Y maze	C Arm Time	10	0.218028474590315	-0.43030303030303	236
Light-Dark Zone Data	STEREOTYPY TIME (centroid), % Light	Organ Weights	GONADAL FAT PAD (g)	10	0.945709808351989	-0.0303030303030303	170
Light-Dark Zone Data	STEREOTYPY TIME (centroid), % Light	Organ Weights	RIGHT GONAD (g)	10	0.607566897460635	0.187878787878788	134
Light-Dark Zone Data	STEREOTYPY TIME (centroid), % Light	Organ Weights	LEFT GONAD (g)	10	0.132823060175966	0.515151515151515	80
Light-Dark Zone Data	STEREOTYPY TIME (centroid), % Light	Organ Weights	FEMUR (g)	10	0.811416953056796	-0.0909090909090909	180
Light-Dark Zone Data	STEREOTYPY TIME (centroid), % Light	Organ Weights	SPLEEN (g)	10	0.218028474590315	0.43030303030303	94
Light-Dark Zone Data	STEREOTYPY TIME (centroid), % Light	Organ Weights	RIGHT KIDNEY (g)	10	0.204200583289326	0.442424242424242	92
Light-Dark Zone Data	STEREOTYPY TIME (centroid), % Light	Organ Weights	LEFT KIDNEY (g)	10	0.469675250206491	0.260606060606061	122
Light-Dark Zone Data	STEREOTYPY TIME (centroid), % Light	Organ Weights	LIVER (g)	10	0.491555497342584	0.248484848484848	124
Light-Dark Zone Data	STEREOTYPY TIME (centroid), % Light	Organ Weights	BRAIN (g)	10	0.707203785571239	-0.139393939393939	188
Light-Dark Zone Data	STEREOTYPY TIME (centroid), % Light	Organ Weights	HEART (g)	10	0.631967363906089	0.175757575757576	136
Light-Dark Zone Data	STEREOTYPY TIME (centroid), % Light	Organ Weights	LUNGS (g)	10	0.918633282432669	0.0424242424242424	158
Light-Dark Zone Data	STEREOTYPY TIME (centroid), % Light	Organ Weights	RIGHT EYE (g)	10	0.348846243872153	-0.333333333333333	220
Light-Dark Zone Data	STEREOTYPY TIME (centroid), % Light	Organ Weights	LEFT EYE (g)	10	0.247370787611931	-0.406060606060606	232
Light-Dark Zone Data	STEREOTYPY TIME (centroid), % Light	Organ Weights	STD RIGHT GONAD (g/g)	10	0.732886836413125	-0.127272727272727	186
Light-Dark Zone Data	STEREOTYPY TIME (centroid), % Light	Organ Weights	STD GONADAL FAT PAD (g/g)	10	0.387054968154447	-0.309090909090909	216
Light-Dark Zone Data	STEREOTYPY TIME (centroid), % Light	Organ Weights	STD LEFT GONAD (g/g)	10	0.491555497342584	0.248484848484848	124
Light-Dark Zone Data	STEREOTYPY TIME (centroid), % Light	Organ Weights	STD FEMUR (g/g)	10	0.132823060175966	-0.515151515151515	250
Light-Dark Zone Data	STEREOTYPY TIME (centroid), % Light	Organ Weights	STD SPLEEN (g/g)	10	0.295604089197811	0.36969696969697	104
Light-Dark Zone Data	STEREOTYPY TIME (centroid), % Light	Organ Weights	STD RIGHT KIDNEY (g/g)	10	0.583540584566421	0.2	132
Light-Dark Zone Data	STEREOTYPY TIME (centroid), % Light	Organ Weights	STD LEFT KIDNEY (g/g)	10	1	-0.00606060606060606	166
Light-Dark Zone Data	STEREOTYPY TIME (centroid), % Light	Organ Weights	STD LIVER (g/g)	10	0.559908079271241	0.212121212121212	130
Light-Dark Zone Data	STEREOTYPY TIME (centroid), % Light	Organ Weights	STD BRAIN (g/g)	10	0.14336680194002	-0.503030303030303	248
Light-Dark Zone Data	STEREOTYPY TIME (centroid), % Light	Organ Weights	STD HEART (g/g)	10	0.918633282432669	-0.0424242424242424	172
Light-Dark Zone Data	STEREOTYPY TIME (centroid), % Light	Organ Weights	STD LUNGS (g/g)	10	0.367683999158498	-0.321212121212121	218
Light-Dark Zone Data	STEREOTYPY TIME (centroid), % Light	Organ Weights	STD RIGHT EYE (g/g)	10	0.247370787611931	-0.406060606060606	232
Light-Dark Zone Data	STEREOTYPY TIME (centroid), % Light	Organ Weights	STD LEFT EYE (g/g)	10	0.330549465992496	-0.345454545454545	222
Light-Dark Zone Data	STEREOTYPY TIME (centroid), % Light	Gross Morphology	OVERALL LENGTH (cm)	10	1	0.00606060606060606	164
Light-Dark Zone Data	STEREOTYPY TIME (centroid), % Light	Gross Morphology	BODY LENGTH (cm)	10	0.427359698875701	0.284848484848485	118
Light-Dark Zone Data	STEREOTYPY TIME (centroid), % Light	Gross Morphology	TAIL LENGTH (cm)	10	0.406950227375658	-0.296969696969697	214
Light-Dark Zone Data	STEREOTYPY TIME (centroid), % Light	Gross Morphology	STD OVERALL LENGTH (cm/g)	10	0.448272158936988	-0.272727272727273	210
Light-Dark Zone Data	STEREOTYPY TIME (centroid), % Light	Gross Morphology	STD BODY LENGTH (cm/g)	10	0.656721421523199	-0.163636363636364	192
Light-Dark Zone Data	STEREOTYPY TIME (centroid), % Light	Gross Morphology	STD TAIL LENGTH (cm/g)	10	0.387054968154447	-0.309090909090909	216
Light-Dark Zone Data	TOTAL DISTANCE (centroid), % Light	Light-Dark Zone Data	TOTAL DISTANCE X AXIS (centroid), % Light	10	0.00445902899690778	0.842424242424242	26
Light-Dark Zone Data	TOTAL DISTANCE (centroid), % Light	Light-Dark Zone Data	TOTAL DISTANCE Y AXIS (centroid), % Light	10	0.0136717821032753	0.76969696969697	38
Light-Dark Zone Data	TOTAL DISTANCE (centroid), % Light	Light-Dark Zone Data	VERTICAL ACTIVITY COUNT (centroid), % Light	10	0.204200583289326	0.442424242424242	92
Light-Dark Zone Data	TOTAL DISTANCE (centroid), % Light	Light-Dark Zone Data	VERTICAL ACTIVITY TIME (centroid), % Light	10	0.469675250206491	0.260606060606061	122
Light-Dark Zone Data	TOTAL DISTANCE (centroid), % Light	Light-Dark Zone Data	VERTICAL EPISODE COUNT (centroid), % Light	10	0.10429776397167	0.551515151515151	74
Light-Dark Zone Data	TOTAL DISTANCE (centroid), % Light	IDC	Respiratory Quotient, Light-Dark Ratio	10	0.0802150639781515	-0.587878787878788	262
Light-Dark Zone Data	TOTAL DISTANCE (centroid), % Light	IDC	Water Consumption (g), Light-Dark Ratio	10	0.656721421523199	-0.163636363636364	192
Light-Dark Zone Data	TOTAL DISTANCE (centroid), % Light	IDC	Food Consumption (g), Light-Dark Ratio	10	0.785018103976205	0.103030303030303	148
Light-Dark Zone Data	TOTAL DISTANCE (centroid), % Light	IDC	Food Consumption (kcal), Light-Dark Ratio	10	0.785018103976205	0.103030303030303	148
Light-Dark Zone Data	TOTAL DISTANCE (centroid), % Light	IDC	Energy Expenditure (kcal), Light-Dark Ratio	10	0.631967363906089	0.175757575757576	136
Light-Dark Zone Data	TOTAL DISTANCE (centroid), % Light	IDC	Average VO2, Light-Dark Ratio	10	0.631967363906089	0.175757575757576	136
Light-Dark Zone Data	TOTAL DISTANCE (centroid), % Light	IDC	Average VCO2, Light-Dark Ratio	10	0.945709808351989	-0.0303030303030303	170
Light-Dark Zone Data	TOTAL DISTANCE (centroid), % Light	IDC	Rearing Activity, Light-Dark Ratio	10	0.707203785571239	0.139393939393939	142
Light-Dark Zone Data	TOTAL DISTANCE (centroid), % Light	IDC	Ambulatory Activity, Light-Dark Ratio	10	0.656721421523199	0.163636363636364	138
Light-Dark Zone Data	TOTAL DISTANCE (centroid), % Light	IDC	Distance Traveled (m), Light-Dark Ratio	10	0.607566897460635	0.187878787878788	134
Light-Dark Zone Data	TOTAL DISTANCE (centroid), % Light	IDC	Directed Ambulatory Locomation, Light-Dark Ratio	10	0.295604089197811	0.36969696969697	104
Light-Dark Zone Data	TOTAL DISTANCE (centroid), % Light	IDC	Food Consumption per unit Body Weight (g/g), Light-Dark Ratio	10	0.785018103976205	0.103030303030303	148
Light-Dark Zone Data	TOTAL DISTANCE (centroid), % Light	IDC	Water Consumption per unit Body Weight (g/g), Light-Dark Ratio	10	0.656721421523199	-0.163636363636364	192
Light-Dark Zone Data	TOTAL DISTANCE (centroid), % Light	IDC	Food Consumption per unit Body Weight (kcal/g), Light-Dark Ratio	10	0.785018103976205	0.103030303030303	148
Light-Dark Zone Data	TOTAL DISTANCE (centroid), % Light	Y maze	Total Arm Entries	10	0.732886836413125	-0.127272727272727	186
Light-Dark Zone Data	TOTAL DISTANCE (centroid), % Light	Y maze	Number of Triplets	10	0.732886836413125	-0.127272727272727	186
Light-Dark Zone Data	TOTAL DISTANCE (centroid), % Light	Y maze	Number of Spontaneous Alternations	10	0.732886836413125	-0.127272727272727	186
Light-Dark Zone Data	TOTAL DISTANCE (centroid), % Light	Y maze	Alternation Ratio	10	0.732886836413125	0.127272727272727	144
Light-Dark Zone Data	TOTAL DISTANCE (centroid), % Light	Y maze	Latency to Leave Start Arm	10	0.232418098250503	-0.418181818181818	234
Light-Dark Zone Data	TOTAL DISTANCE (centroid), % Light	Y maze	A Arm Entry	10	0.785018103976204	-0.103030303030303	182
Light-Dark Zone Data	TOTAL DISTANCE (centroid), % Light	Y maze	B Arm Entry	10	0.785018103976204	-0.103030303030303	182
Light-Dark Zone Data	TOTAL DISTANCE (centroid), % Light	Y maze	C Arm Entry	10	0.427359698875701	-0.284848484848485	212
Light-Dark Zone Data	TOTAL DISTANCE (centroid), % Light	Y maze	A Arm Time	10	0.10429776397167	-0.551515151515151	256
Light-Dark Zone Data	TOTAL DISTANCE (centroid), % Light	Y maze	B Arm Time	10	0.0877680432613642	0.575757575757576	70
Light-Dark Zone Data	TOTAL DISTANCE (centroid), % Light	Y maze	C Arm Time	10	0.559908079271241	0.212121212121212	130
Light-Dark Zone Data	TOTAL DISTANCE (centroid), % Light	Organ Weights	GONADAL FAT PAD (g)	10	0.312800267381167	-0.357575757575757	224
Light-Dark Zone Data	TOTAL DISTANCE (centroid), % Light	Organ Weights	RIGHT GONAD (g)	10	0.891638843953117	-0.0545454545454545	174
Light-Dark Zone Data	TOTAL DISTANCE (centroid), % Light	Organ Weights	LEFT GONAD (g)	10	0.681807643477163	0.151515151515151	140
Light-Dark Zone Data	TOTAL DISTANCE (centroid), % Light	Organ Weights	FEMUR (g)	10	0.204200583289326	-0.442424242424242	238
Light-Dark Zone Data	TOTAL DISTANCE (centroid), % Light	Organ Weights	SPLEEN (g)	10	0.58354058456642	-0.2	198
Light-Dark Zone Data	TOTAL DISTANCE (centroid), % Light	Organ Weights	RIGHT KIDNEY (g)	10	0.972841176143636	-0.0181818181818182	168
Light-Dark Zone Data	TOTAL DISTANCE (centroid), % Light	Organ Weights	LEFT KIDNEY (g)	10	0.918633282432669	0.0424242424242424	158
Light-Dark Zone Data	TOTAL DISTANCE (centroid), % Light	Organ Weights	LIVER (g)	10	0.367683999158498	0.321212121212121	112
Light-Dark Zone Data	TOTAL DISTANCE (centroid), % Light	Organ Weights	BRAIN (g)	10	0.785018103976204	-0.103030303030303	182
Light-Dark Zone Data	TOTAL DISTANCE (centroid), % Light	Organ Weights	HEART (g)	10	0.918633282432669	-0.0424242424242424	172
Light-Dark Zone Data	TOTAL DISTANCE (centroid), % Light	Organ Weights	LUNGS (g)	10	0.387054968154447	-0.309090909090909	216
Light-Dark Zone Data	TOTAL DISTANCE (centroid), % Light	Organ Weights	RIGHT EYE (g)	10	0.785018103976204	-0.103030303030303	182
Light-Dark Zone Data	TOTAL DISTANCE (centroid), % Light	Organ Weights	LEFT EYE (g)	10	0.707203785571239	-0.139393939393939	188
Light-Dark Zone Data	TOTAL DISTANCE (centroid), % Light	Organ Weights	STD RIGHT GONAD (g/g)	10	0.864753528804526	-0.0666666666666667	176
Light-Dark Zone Data	TOTAL DISTANCE (centroid), % Light	Organ Weights	STD GONADAL FAT PAD (g/g)	10	0.10429776397167	-0.551515151515151	256
Light-Dark Zone Data	TOTAL DISTANCE (centroid), % Light	Organ Weights	STD LEFT GONAD (g/g)	10	0.918633282432669	0.0424242424242424	158
Light-Dark Zone Data	TOTAL DISTANCE (centroid), % Light	Organ Weights	STD FEMUR (g/g)	10	0.247370787611931	-0.406060606060606	232
Light-Dark Zone Data	TOTAL DISTANCE (centroid), % Light	Organ Weights	STD SPLEEN (g/g)	10	0.559908079271241	-0.212121212121212	200
Light-Dark Zone Data	TOTAL DISTANCE (centroid), % Light	Organ Weights	STD RIGHT KIDNEY (g/g)	10	0.918633282432669	-0.0424242424242424	172
Light-Dark Zone Data	TOTAL DISTANCE (centroid), % Light	Organ Weights	STD LEFT KIDNEY (g/g)	10	0.864753528804526	0.0666666666666667	154
Light-Dark Zone Data	TOTAL DISTANCE (centroid), % Light	Organ Weights	STD LIVER (g/g)	10	0.0602489828244726	0.624242424242424	62
Light-Dark Zone Data	TOTAL DISTANCE (centroid), % Light	Organ Weights	STD BRAIN (g/g)	10	0.918633282432669	0.0424242424242424	158
Light-Dark Zone Data	TOTAL DISTANCE (centroid), % Light	Organ Weights	STD HEART (g/g)	10	0.113298067042129	0.539393939393939	76
Light-Dark Zone Data	TOTAL DISTANCE (centroid), % Light	Organ Weights	STD LUNGS (g/g)	10	0.918633282432669	0.0424242424242424	158
Light-Dark Zone Data	TOTAL DISTANCE (centroid), % Light	Organ Weights	STD RIGHT EYE (g/g)	10	0.972841176143636	-0.0181818181818182	168
Light-Dark Zone Data	TOTAL DISTANCE (centroid), % Light	Organ Weights	STD LEFT EYE (g/g)	10	0.681807643477163	0.151515151515151	140
Light-Dark Zone Data	TOTAL DISTANCE (centroid), % Light	Gross Morphology	OVERALL LENGTH (cm)	10	0.166058037179348	-0.478787878787879	244
Light-Dark Zone Data	TOTAL DISTANCE (centroid), % Light	Gross Morphology	BODY LENGTH (cm)	10	0.513898326223936	-0.236363636363636	204
Light-Dark Zone Data	TOTAL DISTANCE (centroid), % Light	Gross Morphology	TAIL LENGTH (cm)	10	0.427359698875701	-0.284848484848485	212
Light-Dark Zone Data	TOTAL DISTANCE (centroid), % Light	Gross Morphology	STD OVERALL LENGTH (cm/g)	10	1	0.00606060606060606	164
Light-Dark Zone Data	TOTAL DISTANCE (centroid), % Light	Gross Morphology	STD BODY LENGTH (cm/g)	10	0.811416953056797	0.0909090909090909	150
Light-Dark Zone Data	TOTAL DISTANCE (centroid), % Light	Gross Morphology	STD TAIL LENGTH (cm/g)	10	0.972841176143636	-0.0181818181818182	168
Light-Dark Zone Data	TOTAL DISTANCE X AXIS (centroid), % Light	Light-Dark Zone Data	TOTAL DISTANCE Y AXIS (centroid), % Light	10	0.0211664810722656	0.733333333333333	44
Light-Dark Zone Data	TOTAL DISTANCE X AXIS (centroid), % Light	Light-Dark Zone Data	VERTICAL ACTIVITY COUNT (centroid), % Light	10	0.278965216116318	0.381818181818182	102
Light-Dark Zone Data	TOTAL DISTANCE X AXIS (centroid), % Light	Light-Dark Zone Data	VERTICAL ACTIVITY TIME (centroid), % Light	10	0.583540584566421	0.2	132
Light-Dark Zone Data	TOTAL DISTANCE X AXIS (centroid), % Light	Light-Dark Zone Data	VERTICAL EPISODE COUNT (centroid), % Light	10	0.113298067042129	0.539393939393939	76
Light-Dark Zone Data	TOTAL DISTANCE X AXIS (centroid), % Light	IDC	Respiratory Quotient, Light-Dark Ratio	10	0.348846243872153	-0.333333333333333	220
Light-Dark Zone Data	TOTAL DISTANCE X AXIS (centroid), % Light	IDC	Water Consumption (g), Light-Dark Ratio	10	0.513898326223936	0.236363636363636	126
Light-Dark Zone Data	TOTAL DISTANCE X AXIS (centroid), % Light	IDC	Food Consumption (g), Light-Dark Ratio	10	0.367683999158498	0.321212121212121	112
Light-Dark Zone Data	TOTAL DISTANCE X AXIS (centroid), % Light	IDC	Food Consumption (kcal), Light-Dark Ratio	10	0.367683999158498	0.321212121212121	112
Light-Dark Zone Data	TOTAL DISTANCE X AXIS (centroid), % Light	IDC	Energy Expenditure (kcal), Light-Dark Ratio	10	0.190932019316111	0.454545454545455	90
Light-Dark Zone Data	TOTAL DISTANCE X AXIS (centroid), % Light	IDC	Average VO2, Light-Dark Ratio	10	0.190932019316111	0.454545454545455	90
Light-Dark Zone Data	TOTAL DISTANCE X AXIS (centroid), % Light	IDC	Average VCO2, Light-Dark Ratio	10	0.387054968154447	0.309090909090909	114
Light-Dark Zone Data	TOTAL DISTANCE X AXIS (centroid), % Light	IDC	Rearing Activity, Light-Dark Ratio	10	0.154442672733181	0.490909090909091	84
Light-Dark Zone Data	TOTAL DISTANCE X AXIS (centroid), % Light	IDC	Ambulatory Activity, Light-Dark Ratio	10	0.166058037179348	0.478787878787879	86
Light-Dark Zone Data	TOTAL DISTANCE X AXIS (centroid), % Light	IDC	Distance Traveled (m), Light-Dark Ratio	10	0.166058037179348	0.478787878787879	86
Light-Dark Zone Data	TOTAL DISTANCE X AXIS (centroid), % Light	IDC	Directed Ambulatory Locomation, Light-Dark Ratio	10	0.0877680432613642	0.575757575757576	70
Light-Dark Zone Data	TOTAL DISTANCE X AXIS (centroid), % Light	IDC	Food Consumption per unit Body Weight (g/g), Light-Dark Ratio	10	0.367683999158498	0.321212121212121	112
Light-Dark Zone Data	TOTAL DISTANCE X AXIS (centroid), % Light	IDC	Water Consumption per unit Body Weight (g/g), Light-Dark Ratio	10	0.513898326223936	0.236363636363636	126
Light-Dark Zone Data	TOTAL DISTANCE X AXIS (centroid), % Light	IDC	Food Consumption per unit Body Weight (kcal/g), Light-Dark Ratio	10	0.367683999158498	0.321212121212121	112
Light-Dark Zone Data	TOTAL DISTANCE X AXIS (centroid), % Light	Y maze	Total Arm Entries	10	0.536688086753551	0.224242424242424	128
Light-Dark Zone Data	TOTAL DISTANCE X AXIS (centroid), % Light	Y maze	Number of Triplets	10	0.536688086753551	0.224242424242424	128
Light-Dark Zone Data	TOTAL DISTANCE X AXIS (centroid), % Light	Y maze	Number of Spontaneous Alternations	10	0.469675250206491	0.260606060606061	122
Light-Dark Zone Data	TOTAL DISTANCE X AXIS (centroid), % Light	Y maze	Alternation Ratio	10	0.758833070490857	-0.115151515151515	184
Light-Dark Zone Data	TOTAL DISTANCE X AXIS (centroid), % Light	Y maze	Latency to Leave Start Arm	10	0.469675250206491	-0.260606060606061	208
Light-Dark Zone Data	TOTAL DISTANCE X AXIS (centroid), % Light	Y maze	A Arm Entry	10	0.513898326223936	0.236363636363636	126
Light-Dark Zone Data	TOTAL DISTANCE X AXIS (centroid), % Light	Y maze	B Arm Entry	10	0.448272158936988	0.272727272727273	120
Light-Dark Zone Data	TOTAL DISTANCE X AXIS (centroid), % Light	Y maze	C Arm Entry	10	0.758833070490857	0.115151515151515	146
Light-Dark Zone Data	TOTAL DISTANCE X AXIS (centroid), % Light	Y maze	A Arm Time	10	0.154442672733181	-0.490909090909091	246
Light-Dark Zone Data	TOTAL DISTANCE X AXIS (centroid), % Light	Y maze	B Arm Time	10	0.204200583289326	0.442424242424242	92
Light-Dark Zone Data	TOTAL DISTANCE X AXIS (centroid), % Light	Y maze	C Arm Time	10	0.513898326223936	-0.236363636363636	204
Light-Dark Zone Data	TOTAL DISTANCE X AXIS (centroid), % Light	Organ Weights	GONADAL FAT PAD (g)	10	1	-0.00606060606060606	166
Light-Dark Zone Data	TOTAL DISTANCE X AXIS (centroid), % Light	Organ Weights	RIGHT GONAD (g)	10	0.406950227375658	0.296969696969697	116
Light-Dark Zone Data	TOTAL DISTANCE X AXIS (centroid), % Light	Organ Weights	LEFT GONAD (g)	10	0.132823060175966	0.515151515151515	80
Light-Dark Zone Data	TOTAL DISTANCE X AXIS (centroid), % Light	Organ Weights	FEMUR (g)	10	0.513898326223936	-0.236363636363636	204
Light-Dark Zone Data	TOTAL DISTANCE X AXIS (centroid), % Light	Organ Weights	SPLEEN (g)	10	0.864753528804526	0.0666666666666667	154
Light-Dark Zone Data	TOTAL DISTANCE X AXIS (centroid), % Light	Organ Weights	RIGHT KIDNEY (g)	10	0.656721421523199	0.163636363636364	138
Light-Dark Zone Data	TOTAL DISTANCE X AXIS (centroid), % Light	Organ Weights	LEFT KIDNEY (g)	10	0.758833070490857	0.115151515151515	146
Light-Dark Zone Data	TOTAL DISTANCE X AXIS (centroid), % Light	Organ Weights	LIVER (g)	10	0.12280318761783	0.527272727272727	78
Light-Dark Zone Data	TOTAL DISTANCE X AXIS (centroid), % Light	Organ Weights	BRAIN (g)	10	0.94570980835199	0.0303030303030303	160
Light-Dark Zone Data	TOTAL DISTANCE X AXIS (centroid), % Light	Organ Weights	HEART (g)	10	0.707203785571239	0.139393939393939	142
Light-Dark Zone Data	TOTAL DISTANCE X AXIS (centroid), % Light	Organ Weights	LUNGS (g)	10	0.811416953056796	-0.0909090909090909	180
Light-Dark Zone Data	TOTAL DISTANCE X AXIS (centroid), % Light	Organ Weights	RIGHT EYE (g)	10	0.681807643477163	-0.151515151515151	190
Light-Dark Zone Data	TOTAL DISTANCE X AXIS (centroid), % Light	Organ Weights	LEFT EYE (g)	10	0.891638843953117	-0.0545454545454545	174
Light-Dark Zone Data	TOTAL DISTANCE X AXIS (centroid), % Light	Organ Weights	STD RIGHT GONAD (g/g)	10	0.707203785571239	0.139393939393939	142
Light-Dark Zone Data	TOTAL DISTANCE X AXIS (centroid), % Light	Organ Weights	STD GONADAL FAT PAD (g/g)	10	0.58354058456642	-0.2	198
Light-Dark Zone Data	TOTAL DISTANCE X AXIS (centroid), % Light	Organ Weights	STD LEFT GONAD (g/g)	10	0.367683999158498	0.321212121212121	112
Light-Dark Zone Data	TOTAL DISTANCE X AXIS (centroid), % Light	Organ Weights	STD FEMUR (g/g)	10	0.0957915691435819	-0.563636363636364	258
Light-Dark Zone Data	TOTAL DISTANCE X AXIS (centroid), % Light	Organ Weights	STD SPLEEN (g/g)	10	0.972841176143636	-0.0181818181818182	168
Light-Dark Zone Data	TOTAL DISTANCE X AXIS (centroid), % Light	Organ Weights	STD RIGHT KIDNEY (g/g)	10	0.707203785571239	-0.139393939393939	188
Light-Dark Zone Data	TOTAL DISTANCE X AXIS (centroid), % Light	Organ Weights	STD LEFT KIDNEY (g/g)	10	0.631967363906088	-0.175757575757576	194
Light-Dark Zone Data	TOTAL DISTANCE X AXIS (centroid), % Light	Organ Weights	STD LIVER (g/g)	10	0.14336680194002	0.503030303030303	82
Light-Dark Zone Data	TOTAL DISTANCE X AXIS (centroid), % Light	Organ Weights	STD BRAIN (g/g)	10	0.387054968154447	-0.309090909090909	216
Light-Dark Zone Data	TOTAL DISTANCE X AXIS (centroid), % Light	Organ Weights	STD HEART (g/g)	10	0.583540584566421	0.2	132
Light-Dark Zone Data	TOTAL DISTANCE X AXIS (centroid), % Light	Organ Weights	STD LUNGS (g/g)	10	0.406950227375658	-0.296969696969697	214
Light-Dark Zone Data	TOTAL DISTANCE X AXIS (centroid), % Light	Organ Weights	STD RIGHT EYE (g/g)	10	0.367683999158498	-0.321212121212121	218
Light-Dark Zone Data	TOTAL DISTANCE X AXIS (centroid), % Light	Organ Weights	STD LEFT EYE (g/g)	10	0.681807643477163	-0.151515151515151	190
Light-Dark Zone Data	TOTAL DISTANCE X AXIS (centroid), % Light	Gross Morphology	OVERALL LENGTH (cm)	10	0.491555497342584	-0.248484848484848	206
Light-Dark Zone Data	TOTAL DISTANCE X AXIS (centroid), % Light	Gross Morphology	BODY LENGTH (cm)	10	0.94570980835199	0.0303030303030303	160
Light-Dark Zone Data	TOTAL DISTANCE X AXIS (centroid), % Light	Gross Morphology	TAIL LENGTH (cm)	10	0.513898326223936	-0.236363636363636	204
Light-Dark Zone Data	TOTAL DISTANCE X AXIS (centroid), % Light	Gross Morphology	STD OVERALL LENGTH (cm/g)	10	0.448272158936988	-0.272727272727273	210
Light-Dark Zone Data	TOTAL DISTANCE X AXIS (centroid), % Light	Gross Morphology	STD BODY LENGTH (cm/g)	10	0.656721421523199	-0.163636363636364	192
Light-Dark Zone Data	TOTAL DISTANCE X AXIS (centroid), % Light	Gross Morphology	STD TAIL LENGTH (cm/g)	10	0.491555497342584	-0.248484848484848	206
Light-Dark Zone Data	TOTAL DISTANCE Y AXIS (centroid), % Light	Light-Dark Zone Data	VERTICAL ACTIVITY COUNT (centroid), % Light	10	0.513898326223936	0.236363636363636	126
Light-Dark Zone Data	TOTAL DISTANCE Y AXIS (centroid), % Light	Light-Dark Zone Data	VERTICAL ACTIVITY TIME (centroid), % Light	10	0.94570980835199	0.0303030303030303	160
Light-Dark Zone Data	TOTAL DISTANCE Y AXIS (centroid), % Light	Light-Dark Zone Data	VERTICAL EPISODE COUNT (centroid), % Light	10	0.190932019316111	0.454545454545455	90
Light-Dark Zone Data	TOTAL DISTANCE Y AXIS (centroid), % Light	IDC	Respiratory Quotient, Light-Dark Ratio	10	0.448272158936988	-0.272727272727273	210
Light-Dark Zone Data	TOTAL DISTANCE Y AXIS (centroid), % Light	IDC	Water Consumption (g), Light-Dark Ratio	10	0.707203785571239	-0.139393939393939	188
Light-Dark Zone Data	TOTAL DISTANCE Y AXIS (centroid), % Light	IDC	Food Consumption (g), Light-Dark Ratio	10	0.536688086753551	0.224242424242424	128
Light-Dark Zone Data	TOTAL DISTANCE Y AXIS (centroid), % Light	IDC	Food Consumption (kcal), Light-Dark Ratio	10	0.536688086753551	0.224242424242424	128
Light-Dark Zone Data	TOTAL DISTANCE Y AXIS (centroid), % Light	IDC	Energy Expenditure (kcal), Light-Dark Ratio	10	0.631967363906089	0.175757575757576	136
Light-Dark Zone Data	TOTAL DISTANCE Y AXIS (centroid), % Light	IDC	Average VO2, Light-Dark Ratio	10	0.631967363906089	0.175757575757576	136
Light-Dark Zone Data	TOTAL DISTANCE Y AXIS (centroid), % Light	IDC	Average VCO2, Light-Dark Ratio	10	0.972841176143636	-0.0181818181818182	168
Light-Dark Zone Data	TOTAL DISTANCE Y AXIS (centroid), % Light	IDC	Rearing Activity, Light-Dark Ratio	10	0.330549465992496	0.345454545454545	108
Light-Dark Zone Data	TOTAL DISTANCE Y AXIS (centroid), % Light	IDC	Ambulatory Activity, Light-Dark Ratio	10	0.278965216116318	0.381818181818182	102
Light-Dark Zone Data	TOTAL DISTANCE Y AXIS (centroid), % Light	IDC	Distance Traveled (m), Light-Dark Ratio	10	0.513898326223936	0.236363636363636	126
Light-Dark Zone Data	TOTAL DISTANCE Y AXIS (centroid), % Light	IDC	Directed Ambulatory Locomation, Light-Dark Ratio	10	0.278965216116318	0.381818181818182	102
Light-Dark Zone Data	TOTAL DISTANCE Y AXIS (centroid), % Light	IDC	Food Consumption per unit Body Weight (g/g), Light-Dark Ratio	10	0.536688086753551	0.224242424242424	128
Light-Dark Zone Data	TOTAL DISTANCE Y AXIS (centroid), % Light	IDC	Water Consumption per unit Body Weight (g/g), Light-Dark Ratio	10	0.707203785571239	-0.139393939393939	188
Light-Dark Zone Data	TOTAL DISTANCE Y AXIS (centroid), % Light	IDC	Food Consumption per unit Body Weight (kcal/g), Light-Dark Ratio	10	0.536688086753551	0.224242424242424	128
Light-Dark Zone Data	TOTAL DISTANCE Y AXIS (centroid), % Light	Y maze	Total Arm Entries	10	0.94570980835199	0.0303030303030303	160
Light-Dark Zone Data	TOTAL DISTANCE Y AXIS (centroid), % Light	Y maze	Number of Triplets	10	0.94570980835199	0.0303030303030303	160
Light-Dark Zone Data	TOTAL DISTANCE Y AXIS (centroid), % Light	Y maze	Number of Spontaneous Alternations	10	0.972841176143636	-0.0181818181818182	168
Light-Dark Zone Data	TOTAL DISTANCE Y AXIS (centroid), % Light	Y maze	Alternation Ratio	10	0.758833070490857	0.115151515151515	146
Light-Dark Zone Data	TOTAL DISTANCE Y AXIS (centroid), % Light	Y maze	Latency to Leave Start Arm	10	0.536688086753551	-0.224242424242424	202
Light-Dark Zone Data	TOTAL DISTANCE Y AXIS (centroid), % Light	Y maze	A Arm Entry	10	0.972841176143636	0.0181818181818182	162
Light-Dark Zone Data	TOTAL DISTANCE Y AXIS (centroid), % Light	Y maze	B Arm Entry	10	0.83800409458326	0.0787878787878788	152
Light-Dark Zone Data	TOTAL DISTANCE Y AXIS (centroid), % Light	Y maze	C Arm Entry	10	0.732886836413125	-0.127272727272727	186
Light-Dark Zone Data	TOTAL DISTANCE Y AXIS (centroid), % Light	Y maze	A Arm Time	10	0.190932019316111	-0.454545454545455	240
Light-Dark Zone Data	TOTAL DISTANCE Y AXIS (centroid), % Light	Y maze	B Arm Time	10	0.204200583289326	0.442424242424242	92
Light-Dark Zone Data	TOTAL DISTANCE Y AXIS (centroid), % Light	Y maze	C Arm Time	10	0.891638843953117	-0.0545454545454545	174
Light-Dark Zone Data	TOTAL DISTANCE Y AXIS (centroid), % Light	Organ Weights	GONADAL FAT PAD (g)	10	0.758833070490857	0.115151515151515	146
Light-Dark Zone Data	TOTAL DISTANCE Y AXIS (centroid), % Light	Organ Weights	RIGHT GONAD (g)	10	0.536688086753551	0.224242424242424	128
Light-Dark Zone Data	TOTAL DISTANCE Y AXIS (centroid), % Light	Organ Weights	LEFT GONAD (g)	10	0.218028474590315	0.43030303030303	94
Light-Dark Zone Data	TOTAL DISTANCE Y AXIS (centroid), % Light	Organ Weights	FEMUR (g)	10	0.864753528804526	-0.0666666666666667	176
Light-Dark Zone Data	TOTAL DISTANCE Y AXIS (centroid), % Light	Organ Weights	SPLEEN (g)	10	0.707203785571239	0.139393939393939	142
Light-Dark Zone Data	TOTAL DISTANCE Y AXIS (centroid), % Light	Organ Weights	RIGHT KIDNEY (g)	10	0.367683999158498	0.321212121212121	112
Light-Dark Zone Data	TOTAL DISTANCE Y AXIS (centroid), % Light	Organ Weights	LEFT KIDNEY (g)	10	0.918633282432669	0.0424242424242424	158
Light-Dark Zone Data	TOTAL DISTANCE Y AXIS (centroid), % Light	Organ Weights	LIVER (g)	10	0.469675250206491	0.260606060606061	122
Light-Dark Zone Data	TOTAL DISTANCE Y AXIS (centroid), % Light	Organ Weights	BRAIN (g)	10	0.864753528804526	0.0666666666666667	154
Light-Dark Zone Data	TOTAL DISTANCE Y AXIS (centroid), % Light	Organ Weights	HEART (g)	10	0.348846243872153	0.333333333333333	110
Light-Dark Zone Data	TOTAL DISTANCE Y AXIS (centroid), % Light	Organ Weights	LUNGS (g)	10	0.707203785571239	0.139393939393939	142
Light-Dark Zone Data	TOTAL DISTANCE Y AXIS (centroid), % Light	Organ Weights	RIGHT EYE (g)	10	0.448272158936988	-0.272727272727273	210
Light-Dark Zone Data	TOTAL DISTANCE Y AXIS (centroid), % Light	Organ Weights	LEFT EYE (g)	10	0.278965216116317	-0.381818181818182	228
Light-Dark Zone Data	TOTAL DISTANCE Y AXIS (centroid), % Light	Organ Weights	STD RIGHT GONAD (g/g)	10	0.758833070490857	-0.115151515151515	184
Light-Dark Zone Data	TOTAL DISTANCE Y AXIS (centroid), % Light	Organ Weights	STD GONADAL FAT PAD (g/g)	10	0.631967363906088	-0.175757575757576	194
Light-Dark Zone Data	TOTAL DISTANCE Y AXIS (centroid), % Light	Organ Weights	STD LEFT GONAD (g/g)	10	0.607566897460635	0.187878787878788	134
Light-Dark Zone Data	TOTAL DISTANCE Y AXIS (centroid), % Light	Organ Weights	STD FEMUR (g/g)	10	0.218028474590315	-0.43030303030303	236
Light-Dark Zone Data	TOTAL DISTANCE Y AXIS (centroid), % Light	Organ Weights	STD SPLEEN (g/g)	10	0.656721421523199	-0.163636363636364	192
Light-Dark Zone Data	TOTAL DISTANCE Y AXIS (centroid), % Light	Organ Weights	STD RIGHT KIDNEY (g/g)	10	0.758833070490857	-0.115151515151515	184
Light-Dark Zone Data	TOTAL DISTANCE Y AXIS (centroid), % Light	Organ Weights	STD LEFT KIDNEY (g/g)	10	0.348846243872153	-0.333333333333333	220
Light-Dark Zone Data	TOTAL DISTANCE Y AXIS (centroid), % Light	Organ Weights	STD LIVER (g/g)	10	0.707203785571239	0.139393939393939	142
Light-Dark Zone Data	TOTAL DISTANCE Y AXIS (centroid), % Light	Organ Weights	STD BRAIN (g/g)	10	0.232418098250503	-0.418181818181818	234
Light-Dark Zone Data	TOTAL DISTANCE Y AXIS (centroid), % Light	Organ Weights	STD HEART (g/g)	10	0.26288678352469	0.393939393939394	100
Light-Dark Zone Data	TOTAL DISTANCE Y AXIS (centroid), % Light	Organ Weights	STD LUNGS (g/g)	10	0.811416953056797	0.0909090909090909	150
Light-Dark Zone Data	TOTAL DISTANCE Y AXIS (centroid), % Light	Organ Weights	STD RIGHT EYE (g/g)	10	0.232418098250503	-0.418181818181818	234
Light-Dark Zone Data	TOTAL DISTANCE Y AXIS (centroid), % Light	Organ Weights	STD LEFT EYE (g/g)	10	0.348846243872153	-0.333333333333333	220
Light-Dark Zone Data	TOTAL DISTANCE Y AXIS (centroid), % Light	Gross Morphology	OVERALL LENGTH (cm)	10	0.94570980835199	0.0303030303030303	160
Light-Dark Zone Data	TOTAL DISTANCE Y AXIS (centroid), % Light	Gross Morphology	BODY LENGTH (cm)	10	0.536688086753551	0.224242424242424	128
Light-Dark Zone Data	TOTAL DISTANCE Y AXIS (centroid), % Light	Gross Morphology	TAIL LENGTH (cm)	10	0.707203785571239	-0.139393939393939	188
Light-Dark Zone Data	TOTAL DISTANCE Y AXIS (centroid), % Light	Gross Morphology	STD OVERALL LENGTH (cm/g)	10	0.491555497342584	-0.248484848484848	206
Light-Dark Zone Data	TOTAL DISTANCE Y AXIS (centroid), % Light	Gross Morphology	STD BODY LENGTH (cm/g)	10	0.631967363906088	-0.175757575757576	194
Light-Dark Zone Data	TOTAL DISTANCE Y AXIS (centroid), % Light	Gross Morphology	STD TAIL LENGTH (cm/g)	10	0.406950227375658	-0.296969696969697	214
Light-Dark Zone Data	VERTICAL ACTIVITY COUNT (centroid), % Light	Light-Dark Zone Data	VERTICAL ACTIVITY TIME (centroid), % Light	10	0	0.939393939393939	10
Light-Dark Zone Data	VERTICAL ACTIVITY COUNT (centroid), % Light	Light-Dark Zone Data	VERTICAL EPISODE COUNT (centroid), % Light	10	0.000880224994754143	0.903030303030303	16
Light-Dark Zone Data	VERTICAL ACTIVITY COUNT (centroid), % Light	IDC	Respiratory Quotient, Light-Dark Ratio	10	0.491555497342584	-0.248484848484848	206
Light-Dark Zone Data	VERTICAL ACTIVITY COUNT (centroid), % Light	IDC	Water Consumption (g), Light-Dark Ratio	10	0.972841176143636	0.0181818181818182	162
Light-Dark Zone Data	VERTICAL ACTIVITY COUNT (centroid), % Light	IDC	Food Consumption (g), Light-Dark Ratio	10	0.0490426316833765	0.648484848484848	58
Light-Dark Zone Data	VERTICAL ACTIVITY COUNT (centroid), % Light	IDC	Food Consumption (kcal), Light-Dark Ratio	10	0.0490426316833765	0.648484848484848	58
Light-Dark Zone Data	VERTICAL ACTIVITY COUNT (centroid), % Light	IDC	Energy Expenditure (kcal), Light-Dark Ratio	10	0.204200583289326	0.442424242424242	92
Light-Dark Zone Data	VERTICAL ACTIVITY COUNT (centroid), % Light	IDC	Average VO2, Light-Dark Ratio	10	0.204200583289326	0.442424242424242	92
Light-Dark Zone Data	VERTICAL ACTIVITY COUNT (centroid), % Light	IDC	Average VCO2, Light-Dark Ratio	10	0.232418098250503	0.418181818181818	96
Light-Dark Zone Data	VERTICAL ACTIVITY COUNT (centroid), % Light	IDC	Rearing Activity, Light-Dark Ratio	10	0.945709808351989	-0.0303030303030303	170
Light-Dark Zone Data	VERTICAL ACTIVITY COUNT (centroid), % Light	IDC	Ambulatory Activity, Light-Dark Ratio	10	0.811416953056796	-0.0909090909090909	180
Light-Dark Zone Data	VERTICAL ACTIVITY COUNT (centroid), % Light	IDC	Distance Traveled (m), Light-Dark Ratio	10	0.681807643477163	0.151515151515151	140
Light-Dark Zone Data	VERTICAL ACTIVITY COUNT (centroid), % Light	IDC	Directed Ambulatory Locomation, Light-Dark Ratio	10	0.448272158936988	0.272727272727273	120
Light-Dark Zone Data	VERTICAL ACTIVITY COUNT (centroid), % Light	IDC	Food Consumption per unit Body Weight (g/g), Light-Dark Ratio	10	0.0490426316833765	0.648484848484848	58
Light-Dark Zone Data	VERTICAL ACTIVITY COUNT (centroid), % Light	IDC	Water Consumption per unit Body Weight (g/g), Light-Dark Ratio	10	0.972841176143636	0.0181818181818182	162
Light-Dark Zone Data	VERTICAL ACTIVITY COUNT (centroid), % Light	IDC	Food Consumption per unit Body Weight (kcal/g), Light-Dark Ratio	10	0.0490426316833765	0.648484848484848	58
Light-Dark Zone Data	VERTICAL ACTIVITY COUNT (centroid), % Light	Y maze	Total Arm Entries	10	0.14336680194002	0.503030303030303	82
Light-Dark Zone Data	VERTICAL ACTIVITY COUNT (centroid), % Light	Y maze	Number of Triplets	10	0.14336680194002	0.503030303030303	82
Light-Dark Zone Data	VERTICAL ACTIVITY COUNT (centroid), % Light	Y maze	Number of Spontaneous Alternations	10	0.12280318761783	0.527272727272727	78
Light-Dark Zone Data	VERTICAL ACTIVITY COUNT (centroid), % Light	Y maze	Alternation Ratio	10	0.607566897460635	-0.187878787878788	196
Light-Dark Zone Data	VERTICAL ACTIVITY COUNT (centroid), % Light	Y maze	Latency to Leave Start Arm	10	0.0602489828244724	-0.624242424242424	268
Light-Dark Zone Data	VERTICAL ACTIVITY COUNT (centroid), % Light	Y maze	A Arm Entry	10	0.166058037179348	0.478787878787879	86
Light-Dark Zone Data	VERTICAL ACTIVITY COUNT (centroid), % Light	Y maze	B Arm Entry	10	0.247370787611931	0.406060606060606	98
Light-Dark Zone Data	VERTICAL ACTIVITY COUNT (centroid), % Light	Y maze	C Arm Entry	10	0.387054968154447	0.309090909090909	114
Light-Dark Zone Data	VERTICAL ACTIVITY COUNT (centroid), % Light	Y maze	A Arm Time	10	0.0957915691435819	-0.563636363636364	258
Light-Dark Zone Data	VERTICAL ACTIVITY COUNT (centroid), % Light	Y maze	B Arm Time	10	0.0490426316833765	0.648484848484848	58
Light-Dark Zone Data	VERTICAL ACTIVITY COUNT (centroid), % Light	Y maze	C Arm Time	10	0.312800267381167	0.357575757575757	106
Light-Dark Zone Data	VERTICAL ACTIVITY COUNT (centroid), % Light	Organ Weights	GONADAL FAT PAD (g)	10	0.707203785571239	-0.139393939393939	188
Light-Dark Zone Data	VERTICAL ACTIVITY COUNT (centroid), % Light	Organ Weights	RIGHT GONAD (g)	10	0.204200583289326	-0.442424242424242	238
Light-Dark Zone Data	VERTICAL ACTIVITY COUNT (centroid), % Light	Organ Weights	LEFT GONAD (g)	10	0.406950227375658	-0.296969696969697	214
Light-Dark Zone Data	VERTICAL ACTIVITY COUNT (centroid), % Light	Organ Weights	FEMUR (g)	10	0.367683999158498	-0.321212121212121	218
Light-Dark Zone Data	VERTICAL ACTIVITY COUNT (centroid), % Light	Organ Weights	SPLEEN (g)	10	1	0.00606060606060606	164
Light-Dark Zone Data	VERTICAL ACTIVITY COUNT (centroid), % Light	Organ Weights	RIGHT KIDNEY (g)	10	0.0664691374895168	-0.612121212121212	266
Light-Dark Zone Data	VERTICAL ACTIVITY COUNT (centroid), % Light	Organ Weights	LEFT KIDNEY (g)	10	0.295604089197812	-0.36969696969697	226
Light-Dark Zone Data	VERTICAL ACTIVITY COUNT (centroid), % Light	Organ Weights	LIVER (g)	10	0.348846243872153	0.333333333333333	110
Light-Dark Zone Data	VERTICAL ACTIVITY COUNT (centroid), % Light	Organ Weights	BRAIN (g)	10	0.278965216116317	-0.381818181818182	228
Light-Dark Zone Data	VERTICAL ACTIVITY COUNT (centroid), % Light	Organ Weights	HEART (g)	10	0.891638843953117	-0.0545454545454545	174
Light-Dark Zone Data	VERTICAL ACTIVITY COUNT (centroid), % Light	Organ Weights	LUNGS (g)	10	0.262886783524689	-0.393939393939394	230
Light-Dark Zone Data	VERTICAL ACTIVITY COUNT (centroid), % Light	Organ Weights	RIGHT EYE (g)	10	0.945709808351989	-0.0303030303030303	170
Light-Dark Zone Data	VERTICAL ACTIVITY COUNT (centroid), % Light	Organ Weights	LEFT EYE (g)	10	0.367683999158498	0.321212121212121	112
Light-Dark Zone Data	VERTICAL ACTIVITY COUNT (centroid), % Light	Organ Weights	STD RIGHT GONAD (g/g)	10	0.295604089197812	-0.36969696969697	226
Light-Dark Zone Data	VERTICAL ACTIVITY COUNT (centroid), % Light	Organ Weights	STD GONADAL FAT PAD (g/g)	10	1	0.00606060606060606	164
Light-Dark Zone Data	VERTICAL ACTIVITY COUNT (centroid), % Light	Organ Weights	STD LEFT GONAD (g/g)	10	0.12280318761783	-0.527272727272727	252
Light-Dark Zone Data	VERTICAL ACTIVITY COUNT (centroid), % Light	Organ Weights	STD FEMUR (g/g)	10	0.491555497342584	0.248484848484848	124
Light-Dark Zone Data	VERTICAL ACTIVITY COUNT (centroid), % Light	Organ Weights	STD SPLEEN (g/g)	10	0.583540584566421	0.2	132
Light-Dark Zone Data	VERTICAL ACTIVITY COUNT (centroid), % Light	Organ Weights	STD RIGHT KIDNEY (g/g)	10	0.0957915691435819	-0.563636363636364	258
Light-Dark Zone Data	VERTICAL ACTIVITY COUNT (centroid), % Light	Organ Weights	STD LEFT KIDNEY (g/g)	10	0.732886836413125	-0.127272727272727	186
Light-Dark Zone Data	VERTICAL ACTIVITY COUNT (centroid), % Light	Organ Weights	STD LIVER (g/g)	10	0.218028474590315	0.43030303030303	94
Light-Dark Zone Data	VERTICAL ACTIVITY COUNT (centroid), % Light	Organ Weights	STD BRAIN (g/g)	10	0.891638843953117	-0.0545454545454545	174
Light-Dark Zone Data	VERTICAL ACTIVITY COUNT (centroid), % Light	Organ Weights	STD HEART (g/g)	10	0.559908079271241	0.212121212121212	130
Light-Dark Zone Data	VERTICAL ACTIVITY COUNT (centroid), % Light	Organ Weights	STD LUNGS (g/g)	10	0.656721421523199	-0.163636363636364	192
Light-Dark Zone Data	VERTICAL ACTIVITY COUNT (centroid), % Light	Organ Weights	STD RIGHT EYE (g/g)	10	0.918633282432669	0.0424242424242424	158
Light-Dark Zone Data	VERTICAL ACTIVITY COUNT (centroid), % Light	Organ Weights	STD LEFT EYE (g/g)	10	0.607566897460635	0.187878787878788	134
Light-Dark Zone Data	VERTICAL ACTIVITY COUNT (centroid), % Light	Gross Morphology	OVERALL LENGTH (cm)	10	0.406950227375658	-0.296969696969697	214
Light-Dark Zone Data	VERTICAL ACTIVITY COUNT (centroid), % Light	Gross Morphology	BODY LENGTH (cm)	10	0.312800267381167	-0.357575757575757	224
Light-Dark Zone Data	VERTICAL ACTIVITY COUNT (centroid), % Light	Gross Morphology	TAIL LENGTH (cm)	10	0.448272158936988	-0.272727272727273	210
Light-Dark Zone Data	VERTICAL ACTIVITY COUNT (centroid), % Light	Gross Morphology	STD OVERALL LENGTH (cm/g)	10	0.972841176143636	-0.0181818181818182	168
Light-Dark Zone Data	VERTICAL ACTIVITY COUNT (centroid), % Light	Gross Morphology	STD BODY LENGTH (cm/g)	10	0.891638843953118	0.0545454545454545	156
Light-Dark Zone Data	VERTICAL ACTIVITY COUNT (centroid), % Light	Gross Morphology	STD TAIL LENGTH (cm/g)	10	0.83800409458326	-0.0787878787878788	178
Light-Dark Zone Data	VERTICAL ACTIVITY TIME (centroid), % Light	Light-Dark Zone Data	VERTICAL EPISODE COUNT (centroid), % Light	10	0.0098441361663116	0.793939393939394	34
Light-Dark Zone Data	VERTICAL ACTIVITY TIME (centroid), % Light	IDC	Respiratory Quotient, Light-Dark Ratio	10	0.681807643477163	-0.151515151515151	190
Light-Dark Zone Data	VERTICAL ACTIVITY TIME (centroid), % Light	IDC	Water Consumption (g), Light-Dark Ratio	10	0.811416953056796	-0.0909090909090909	180
Light-Dark Zone Data	VERTICAL ACTIVITY TIME (centroid), % Light	IDC	Food Consumption (g), Light-Dark Ratio	10	0.0802150639781516	0.587878787878788	68
Light-Dark Zone Data	VERTICAL ACTIVITY TIME (centroid), % Light	IDC	Food Consumption (kcal), Light-Dark Ratio	10	0.0802150639781516	0.587878787878788	68
Light-Dark Zone Data	VERTICAL ACTIVITY TIME (centroid), % Light	IDC	Energy Expenditure (kcal), Light-Dark Ratio	10	0.330549465992496	0.345454545454545	108
Light-Dark Zone Data	VERTICAL ACTIVITY TIME (centroid), % Light	IDC	Average VO2, Light-Dark Ratio	10	0.330549465992496	0.345454545454545	108
Light-Dark Zone Data	VERTICAL ACTIVITY TIME (centroid), % Light	IDC	Average VCO2, Light-Dark Ratio	10	0.26288678352469	0.393939393939394	100
Light-Dark Zone Data	VERTICAL ACTIVITY TIME (centroid), % Light	IDC	Rearing Activity, Light-Dark Ratio	10	0.559908079271241	-0.212121212121212	200
Light-Dark Zone Data	VERTICAL ACTIVITY TIME (centroid), % Light	IDC	Ambulatory Activity, Light-Dark Ratio	10	0.448272158936988	-0.272727272727273	210
Light-Dark Zone Data	VERTICAL ACTIVITY TIME (centroid), % Light	IDC	Distance Traveled (m), Light-Dark Ratio	10	1	-0.00606060606060606	166
Light-Dark Zone Data	VERTICAL ACTIVITY TIME (centroid), % Light	IDC	Directed Ambulatory Locomation, Light-Dark Ratio	10	0.918633282432669	0.0424242424242424	158
Light-Dark Zone Data	VERTICAL ACTIVITY TIME (centroid), % Light	IDC	Food Consumption per unit Body Weight (g/g), Light-Dark Ratio	10	0.0802150639781516	0.587878787878788	68
Light-Dark Zone Data	VERTICAL ACTIVITY TIME (centroid), % Light	IDC	Water Consumption per unit Body Weight (g/g), Light-Dark Ratio	10	0.811416953056796	-0.0909090909090909	180
Light-Dark Zone Data	VERTICAL ACTIVITY TIME (centroid), % Light	IDC	Food Consumption per unit Body Weight (kcal/g), Light-Dark Ratio	10	0.0802150639781516	0.587878787878788	68
Light-Dark Zone Data	VERTICAL ACTIVITY TIME (centroid), % Light	Y maze	Total Arm Entries	10	0.132823060175966	0.515151515151515	80
Light-Dark Zone Data	VERTICAL ACTIVITY TIME (centroid), % Light	Y maze	Number of Triplets	10	0.132823060175966	0.515151515151515	80
Light-Dark Zone Data	VERTICAL ACTIVITY TIME (centroid), % Light	Y maze	Number of Spontaneous Alternations	10	0.154442672733181	0.490909090909091	84
Light-Dark Zone Data	VERTICAL ACTIVITY TIME (centroid), % Light	Y maze	Alternation Ratio	10	0.330549465992496	-0.345454545454545	222
Light-Dark Zone Data	VERTICAL ACTIVITY TIME (centroid), % Light	Y maze	Latency to Leave Start Arm	10	0.232418098250503	-0.418181818181818	234
Light-Dark Zone Data	VERTICAL ACTIVITY TIME (centroid), % Light	Y maze	A Arm Entry	10	0.166058037179348	0.478787878787879	86
Light-Dark Zone Data	VERTICAL ACTIVITY TIME (centroid), % Light	Y maze	B Arm Entry	10	0.232418098250503	0.418181818181818	96
Light-Dark Zone Data	VERTICAL ACTIVITY TIME (centroid), % Light	Y maze	C Arm Entry	10	0.312800267381167	0.357575757575757	106
Light-Dark Zone Data	VERTICAL ACTIVITY TIME (centroid), % Light	Y maze	A Arm Time	10	0.312800267381167	-0.357575757575757	224
Light-Dark Zone Data	VERTICAL ACTIVITY TIME (centroid), % Light	Y maze	B Arm Time	10	0.154442672733181	0.490909090909091	84
Light-Dark Zone Data	VERTICAL ACTIVITY TIME (centroid), % Light	Y maze	C Arm Time	10	0.312800267381167	0.357575757575757	106
Light-Dark Zone Data	VERTICAL ACTIVITY TIME (centroid), % Light	Organ Weights	GONADAL FAT PAD (g)	10	0.83800409458326	-0.0787878787878788	178
Light-Dark Zone Data	VERTICAL ACTIVITY TIME (centroid), % Light	Organ Weights	RIGHT GONAD (g)	10	0.14336680194002	-0.503030303030303	248
Light-Dark Zone Data	VERTICAL ACTIVITY TIME (centroid), % Light	Organ Weights	LEFT GONAD (g)	10	0.295604089197812	-0.36969696969697	226
Light-Dark Zone Data	VERTICAL ACTIVITY TIME (centroid), % Light	Organ Weights	FEMUR (g)	10	0.513898326223936	-0.236363636363636	204
Light-Dark Zone Data	VERTICAL ACTIVITY TIME (centroid), % Light	Organ Weights	SPLEEN (g)	10	0.707203785571239	0.139393939393939	142
Light-Dark Zone Data	VERTICAL ACTIVITY TIME (centroid), % Light	Organ Weights	RIGHT KIDNEY (g)	10	0.0731198750392827	-0.6	264
Light-Dark Zone Data	VERTICAL ACTIVITY TIME (centroid), % Light	Organ Weights	LEFT KIDNEY (g)	10	0.406950227375658	-0.296969696969697	214
Light-Dark Zone Data	VERTICAL ACTIVITY TIME (centroid), % Light	Organ Weights	LIVER (g)	10	0.387054968154447	0.309090909090909	114
Light-Dark Zone Data	VERTICAL ACTIVITY TIME (centroid), % Light	Organ Weights	BRAIN (g)	10	0.330549465992496	-0.345454545454545	222
Light-Dark Zone Data	VERTICAL ACTIVITY TIME (centroid), % Light	Organ Weights	HEART (g)	10	0.785018103976204	-0.103030303030303	182
Light-Dark Zone Data	VERTICAL ACTIVITY TIME (centroid), % Light	Organ Weights	LUNGS (g)	10	0.330549465992496	-0.345454545454545	222
Light-Dark Zone Data	VERTICAL ACTIVITY TIME (centroid), % Light	Organ Weights	RIGHT EYE (g)	10	0.559908079271241	0.212121212121212	130
Light-Dark Zone Data	VERTICAL ACTIVITY TIME (centroid), % Light	Organ Weights	LEFT EYE (g)	10	0.095791569143582	0.563636363636364	72
Light-Dark Zone Data	VERTICAL ACTIVITY TIME (centroid), % Light	Organ Weights	STD RIGHT GONAD (g/g)	10	0.190932019316111	-0.454545454545455	240
Light-Dark Zone Data	VERTICAL ACTIVITY TIME (centroid), % Light	Organ Weights	STD GONADAL FAT PAD (g/g)	10	0.758833070490857	0.115151515151515	146
Light-Dark Zone Data	VERTICAL ACTIVITY TIME (centroid), % Light	Organ Weights	STD LEFT GONAD (g/g)	10	0.0957915691435819	-0.563636363636364	258
Light-Dark Zone Data	VERTICAL ACTIVITY TIME (centroid), % Light	Organ Weights	STD FEMUR (g/g)	10	0.178219329270541	0.466666666666667	88
Light-Dark Zone Data	VERTICAL ACTIVITY TIME (centroid), % Light	Organ Weights	STD SPLEEN (g/g)	10	0.232418098250503	0.418181818181818	96
Light-Dark Zone Data	VERTICAL ACTIVITY TIME (centroid), % Light	Organ Weights	STD RIGHT KIDNEY (g/g)	10	0.166058037179348	-0.478787878787879	244
Light-Dark Zone Data	VERTICAL ACTIVITY TIME (centroid), % Light	Organ Weights	STD LEFT KIDNEY (g/g)	10	0.918633282432669	-0.0424242424242424	172
Light-Dark Zone Data	VERTICAL ACTIVITY TIME (centroid), % Light	Organ Weights	STD LIVER (g/g)	10	0.190932019316111	0.454545454545455	90
Light-Dark Zone Data	VERTICAL ACTIVITY TIME (centroid), % Light	Organ Weights	STD BRAIN (g/g)	10	0.972841176143636	0.0181818181818182	162
Light-Dark Zone Data	VERTICAL ACTIVITY TIME (centroid), % Light	Organ Weights	STD HEART (g/g)	10	0.83800409458326	0.0787878787878788	152
Light-Dark Zone Data	VERTICAL ACTIVITY TIME (centroid), % Light	Organ Weights	STD LUNGS (g/g)	10	0.681807643477163	-0.151515151515151	190
Light-Dark Zone Data	VERTICAL ACTIVITY TIME (centroid), % Light	Organ Weights	STD RIGHT EYE (g/g)	10	0.707203785571239	0.139393939393939	142
Light-Dark Zone Data	VERTICAL ACTIVITY TIME (centroid), % Light	Organ Weights	STD LEFT EYE (g/g)	10	0.448272158936988	0.272727272727273	120
Light-Dark Zone Data	VERTICAL ACTIVITY TIME (centroid), % Light	Gross Morphology	OVERALL LENGTH (cm)	10	0.656721421523199	-0.163636363636364	192
Light-Dark Zone Data	VERTICAL ACTIVITY TIME (centroid), % Light	Gross Morphology	BODY LENGTH (cm)	10	0.387054968154447	-0.309090909090909	216
Light-Dark Zone Data	VERTICAL ACTIVITY TIME (centroid), % Light	Gross Morphology	TAIL LENGTH (cm)	10	0.707203785571239	-0.139393939393939	188
Light-Dark Zone Data	VERTICAL ACTIVITY TIME (centroid), % Light	Gross Morphology	STD OVERALL LENGTH (cm/g)	10	0.972841176143636	0.0181818181818182	162
Light-Dark Zone Data	VERTICAL ACTIVITY TIME (centroid), % Light	Gross Morphology	STD BODY LENGTH (cm/g)	10	0.864753528804526	0.0666666666666667	154
Light-Dark Zone Data	VERTICAL ACTIVITY TIME (centroid), % Light	Gross Morphology	STD TAIL LENGTH (cm/g)	10	0.945709808351989	-0.0303030303030303	170
Light-Dark Zone Data	VERTICAL EPISODE COUNT (centroid), % Light	IDC	Respiratory Quotient, Light-Dark Ratio	10	0.631967363906088	-0.175757575757576	194
Light-Dark Zone Data	VERTICAL EPISODE COUNT (centroid), % Light	IDC	Water Consumption (g), Light-Dark Ratio	10	0.945709808351989	-0.0303030303030303	170
Light-Dark Zone Data	VERTICAL EPISODE COUNT (centroid), % Light	IDC	Food Consumption (g), Light-Dark Ratio	10	0.0311410954595681	0.696969696969697	50
Light-Dark Zone Data	VERTICAL EPISODE COUNT (centroid), % Light	IDC	Food Consumption (kcal), Light-Dark Ratio	10	0.0311410954595681	0.696969696969697	50
Light-Dark Zone Data	VERTICAL EPISODE COUNT (centroid), % Light	IDC	Energy Expenditure (kcal), Light-Dark Ratio	10	0.26288678352469	0.393939393939394	100
Light-Dark Zone Data	VERTICAL EPISODE COUNT (centroid), % Light	IDC	Average VO2, Light-Dark Ratio	10	0.26288678352469	0.393939393939394	100
Light-Dark Zone Data	VERTICAL EPISODE COUNT (centroid), % Light	IDC	Average VCO2, Light-Dark Ratio	10	0.295604089197811	0.36969696969697	104
Light-Dark Zone Data	VERTICAL EPISODE COUNT (centroid), % Light	IDC	Rearing Activity, Light-Dark Ratio	10	0.811416953056797	0.0909090909090909	150
Light-Dark Zone Data	VERTICAL EPISODE COUNT (centroid), % Light	IDC	Ambulatory Activity, Light-Dark Ratio	10	1	0.00606060606060606	164
Light-Dark Zone Data	VERTICAL EPISODE COUNT (centroid), % Light	IDC	Distance Traveled (m), Light-Dark Ratio	10	0.607566897460635	0.187878787878788	134
Light-Dark Zone Data	VERTICAL EPISODE COUNT (centroid), % Light	IDC	Directed Ambulatory Locomation, Light-Dark Ratio	10	0.348846243872153	0.333333333333333	110
Light-Dark Zone Data	VERTICAL EPISODE COUNT (centroid), % Light	IDC	Food Consumption per unit Body Weight (g/g), Light-Dark Ratio	10	0.0311410954595681	0.696969696969697	50
Light-Dark Zone Data	VERTICAL EPISODE COUNT (centroid), % Light	IDC	Water Consumption per unit Body Weight (g/g), Light-Dark Ratio	10	0.945709808351989	-0.0303030303030303	170
Light-Dark Zone Data	VERTICAL EPISODE COUNT (centroid), % Light	IDC	Food Consumption per unit Body Weight (kcal/g), Light-Dark Ratio	10	0.0311410954595681	0.696969696969697	50
Light-Dark Zone Data	VERTICAL EPISODE COUNT (centroid), % Light	Y maze	Total Arm Entries	10	0.12280318761783	0.527272727272727	78
Light-Dark Zone Data	VERTICAL EPISODE COUNT (centroid), % Light	Y maze	Number of Triplets	10	0.12280318761783	0.527272727272727	78
Light-Dark Zone Data	VERTICAL EPISODE COUNT (centroid), % Light	Y maze	Number of Spontaneous Alternations	10	0.204200583289326	0.442424242424242	92
Light-Dark Zone Data	VERTICAL EPISODE COUNT (centroid), % Light	Y maze	Alternation Ratio	10	0.406950227375658	-0.296969696969697	214
Light-Dark Zone Data	VERTICAL EPISODE COUNT (centroid), % Light	Y maze	Latency to Leave Start Arm	10	0.10429776397167	-0.551515151515151	256
Light-Dark Zone Data	VERTICAL EPISODE COUNT (centroid), % Light	Y maze	A Arm Entry	10	0.132823060175966	0.515151515151515	80
Light-Dark Zone Data	VERTICAL EPISODE COUNT (centroid), % Light	Y maze	B Arm Entry	10	0.247370787611931	0.406060606060606	98
Light-Dark Zone Data	VERTICAL EPISODE COUNT (centroid), % Light	Y maze	C Arm Entry	10	0.427359698875701	0.284848484848485	118
Light-Dark Zone Data	VERTICAL EPISODE COUNT (centroid), % Light	Y maze	A Arm Time	10	0.262886783524689	-0.393939393939394	230
Light-Dark Zone Data	VERTICAL EPISODE COUNT (centroid), % Light	Y maze	B Arm Time	10	0.12280318761783	0.527272727272727	78
Light-Dark Zone Data	VERTICAL EPISODE COUNT (centroid), % Light	Y maze	C Arm Time	10	0.811416953056797	0.0909090909090909	150
Light-Dark Zone Data	VERTICAL EPISODE COUNT (centroid), % Light	Organ Weights	GONADAL FAT PAD (g)	10	0.58354058456642	-0.2	198
Light-Dark Zone Data	VERTICAL EPISODE COUNT (centroid), % Light	Organ Weights	RIGHT GONAD (g)	10	0.218028474590315	-0.43030303030303	236
Light-Dark Zone Data	VERTICAL EPISODE COUNT (centroid), % Light	Organ Weights	LEFT GONAD (g)	10	0.631967363906088	-0.175757575757576	194
Light-Dark Zone Data	VERTICAL EPISODE COUNT (centroid), % Light	Organ Weights	FEMUR (g)	10	0.218028474590315	-0.43030303030303	236
Light-Dark Zone Data	VERTICAL EPISODE COUNT (centroid), % Light	Organ Weights	SPLEEN (g)	10	0.83800409458326	0.0787878787878788	152
Light-Dark Zone Data	VERTICAL EPISODE COUNT (centroid), % Light	Organ Weights	RIGHT KIDNEY (g)	10	0.178219329270542	-0.466666666666667	242
Light-Dark Zone Data	VERTICAL EPISODE COUNT (centroid), % Light	Organ Weights	LEFT KIDNEY (g)	10	0.218028474590315	-0.43030303030303	236
Light-Dark Zone Data	VERTICAL EPISODE COUNT (centroid), % Light	Organ Weights	LIVER (g)	10	0.631967363906089	0.175757575757576	136
Light-Dark Zone Data	VERTICAL EPISODE COUNT (centroid), % Light	Organ Weights	BRAIN (g)	10	0.10429776397167	-0.551515151515151	256
Light-Dark Zone Data	VERTICAL EPISODE COUNT (centroid), % Light	Organ Weights	HEART (g)	10	0.811416953056796	-0.0909090909090909	180
Light-Dark Zone Data	VERTICAL EPISODE COUNT (centroid), % Light	Organ Weights	LUNGS (g)	10	0.204200583289326	-0.442424242424242	238
Light-Dark Zone Data	VERTICAL EPISODE COUNT (centroid), % Light	Organ Weights	RIGHT EYE (g)	10	0.681807643477163	-0.151515151515151	190
Light-Dark Zone Data	VERTICAL EPISODE COUNT (centroid), % Light	Organ Weights	LEFT EYE (g)	10	0.732886836413125	0.127272727272727	144
Light-Dark Zone Data	VERTICAL EPISODE COUNT (centroid), % Light	Organ Weights	STD RIGHT GONAD (g/g)	10	0.218028474590315	-0.43030303030303	236
Light-Dark Zone Data	VERTICAL EPISODE COUNT (centroid), % Light	Organ Weights	STD GONADAL FAT PAD (g/g)	10	0.811416953056796	-0.0909090909090909	180
Light-Dark Zone Data	VERTICAL EPISODE COUNT (centroid), % Light	Organ Weights	STD LEFT GONAD (g/g)	10	0.312800267381167	-0.357575757575757	224
Light-Dark Zone Data	VERTICAL EPISODE COUNT (centroid), % Light	Organ Weights	STD FEMUR (g/g)	10	0.94570980835199	0.0303030303030303	160
Light-Dark Zone Data	VERTICAL EPISODE COUNT (centroid), % Light	Organ Weights	STD SPLEEN (g/g)	10	0.513898326223936	0.236363636363636	126
Light-Dark Zone Data	VERTICAL EPISODE COUNT (centroid), % Light	Organ Weights	STD RIGHT KIDNEY (g/g)	10	0.295604089197812	-0.36969696969697	226
Light-Dark Zone Data	VERTICAL EPISODE COUNT (centroid), % Light	Organ Weights	STD LEFT KIDNEY (g/g)	10	0.681807643477163	-0.151515151515151	190
Light-Dark Zone Data	VERTICAL EPISODE COUNT (centroid), % Light	Organ Weights	STD LIVER (g/g)	10	0.387054968154447	0.309090909090909	114
Light-Dark Zone Data	VERTICAL EPISODE COUNT (centroid), % Light	Organ Weights	STD BRAIN (g/g)	10	0.656721421523199	-0.163636363636364	192
Light-Dark Zone Data	VERTICAL EPISODE COUNT (centroid), % Light	Organ Weights	STD HEART (g/g)	10	0.681807643477163	0.151515151515151	140
Light-Dark Zone Data	VERTICAL EPISODE COUNT (centroid), % Light	Organ Weights	STD LUNGS (g/g)	10	0.607566897460635	-0.187878787878788	196
Light-Dark Zone Data	VERTICAL EPISODE COUNT (centroid), % Light	Organ Weights	STD RIGHT EYE (g/g)	10	0.972841176143636	-0.0181818181818182	168
Light-Dark Zone Data	VERTICAL EPISODE COUNT (centroid), % Light	Organ Weights	STD LEFT EYE (g/g)	10	0.707203785571239	0.139393939393939	142
Light-Dark Zone Data	VERTICAL EPISODE COUNT (centroid), % Light	Gross Morphology	OVERALL LENGTH (cm)	10	0.536688086753551	-0.224242424242424	202
Light-Dark Zone Data	VERTICAL EPISODE COUNT (centroid), % Light	Gross Morphology	BODY LENGTH (cm)	10	0.348846243872153	-0.333333333333333	220
Light-Dark Zone Data	VERTICAL EPISODE COUNT (centroid), % Light	Gross Morphology	TAIL LENGTH (cm)	10	0.758833070490857	-0.115151515151515	184
Light-Dark Zone Data	VERTICAL EPISODE COUNT (centroid), % Light	Gross Morphology	STD OVERALL LENGTH (cm/g)	10	0.864753528804526	0.0666666666666667	154
Light-Dark Zone Data	VERTICAL EPISODE COUNT (centroid), % Light	Gross Morphology	STD BODY LENGTH (cm/g)	10	0.631967363906089	0.175757575757576	136
Light-Dark Zone Data	VERTICAL EPISODE COUNT (centroid), % Light	Gross Morphology	STD TAIL LENGTH (cm/g)	10	1	0.00606060606060606	164
IDC	Respiratory Quotient, Light-Dark Ratio	IDC	Water Consumption (g), Light-Dark Ratio	10	0.330549465992496	0.345454545454545	108
IDC	Respiratory Quotient, Light-Dark Ratio	IDC	Food Consumption (g), Light-Dark Ratio	10	0.232418098250503	0.418181818181818	96
IDC	Respiratory Quotient, Light-Dark Ratio	IDC	Food Consumption (kcal), Light-Dark Ratio	10	0.232418098250503	0.418181818181818	96
IDC	Respiratory Quotient, Light-Dark Ratio	IDC	Energy Expenditure (kcal), Light-Dark Ratio	10	0.972841176143636	0.0181818181818182	162
IDC	Respiratory Quotient, Light-Dark Ratio	IDC	Average VO2, Light-Dark Ratio	10	0.972841176143636	0.0181818181818182	162
IDC	Respiratory Quotient, Light-Dark Ratio	IDC	Average VCO2, Light-Dark Ratio	10	0.469675250206491	0.260606060606061	122
IDC	Respiratory Quotient, Light-Dark Ratio	IDC	Rearing Activity, Light-Dark Ratio	10	0.232418098250503	0.418181818181818	96
IDC	Respiratory Quotient, Light-Dark Ratio	IDC	Ambulatory Activity, Light-Dark Ratio	10	0.278965216116318	0.381818181818182	102
IDC	Respiratory Quotient, Light-Dark Ratio	IDC	Distance Traveled (m), Light-Dark Ratio	10	0.559908079271241	0.212121212121212	130
IDC	Respiratory Quotient, Light-Dark Ratio	IDC	Directed Ambulatory Locomation, Light-Dark Ratio	10	0.891638843953117	-0.0545454545454545	174
IDC	Respiratory Quotient, Light-Dark Ratio	IDC	Food Consumption per unit Body Weight (g/g), Light-Dark Ratio	10	0.232418098250503	0.418181818181818	96
IDC	Respiratory Quotient, Light-Dark Ratio	IDC	Water Consumption per unit Body Weight (g/g), Light-Dark Ratio	10	0.330549465992496	0.345454545454545	108
IDC	Respiratory Quotient, Light-Dark Ratio	IDC	Food Consumption per unit Body Weight (kcal/g), Light-Dark Ratio	10	0.232418098250503	0.418181818181818	96
IDC	Respiratory Quotient, Light-Dark Ratio	Y maze	Total Arm Entries	10	0.387054968154447	0.309090909090909	114
IDC	Respiratory Quotient, Light-Dark Ratio	Y maze	Number of Triplets	10	0.387054968154447	0.309090909090909	114
IDC	Respiratory Quotient, Light-Dark Ratio	Y maze	Number of Spontaneous Alternations	10	0.469675250206491	0.260606060606061	122
IDC	Respiratory Quotient, Light-Dark Ratio	Y maze	Alternation Ratio	10	0.972841176143636	0.0181818181818182	162
IDC	Respiratory Quotient, Light-Dark Ratio	Y maze	Latency to Leave Start Arm	10	0.278965216116318	0.381818181818182	102
IDC	Respiratory Quotient, Light-Dark Ratio	Y maze	A Arm Entry	10	0.491555497342584	0.248484848484848	124
IDC	Respiratory Quotient, Light-Dark Ratio	Y maze	B Arm Entry	10	0.348846243872153	0.333333333333333	110
IDC	Respiratory Quotient, Light-Dark Ratio	Y maze	C Arm Entry	10	0.387054968154447	0.309090909090909	114
IDC	Respiratory Quotient, Light-Dark Ratio	Y maze	A Arm Time	10	0.218028474590315	0.43030303030303	94
IDC	Respiratory Quotient, Light-Dark Ratio	Y maze	B Arm Time	10	0.513898326223936	-0.236363636363636	204
IDC	Respiratory Quotient, Light-Dark Ratio	Y maze	C Arm Time	10	0.0731198750392827	-0.6	264
IDC	Respiratory Quotient, Light-Dark Ratio	Organ Weights	GONADAL FAT PAD (g)	10	0.330549465992496	0.345454545454545	108
IDC	Respiratory Quotient, Light-Dark Ratio	Organ Weights	RIGHT GONAD (g)	10	0.758833070490857	0.115151515151515	146
IDC	Respiratory Quotient, Light-Dark Ratio	Organ Weights	LEFT GONAD (g)	10	0.656721421523199	0.163636363636364	138
IDC	Respiratory Quotient, Light-Dark Ratio	Organ Weights	FEMUR (g)	10	0.178219329270541	0.466666666666667	88
IDC	Respiratory Quotient, Light-Dark Ratio	Organ Weights	SPLEEN (g)	10	0.0159208292880929	0.757575757575757	40
IDC	Respiratory Quotient, Light-Dark Ratio	Organ Weights	RIGHT KIDNEY (g)	10	0.166058037179348	0.478787878787879	86
IDC	Respiratory Quotient, Light-Dark Ratio	Organ Weights	LEFT KIDNEY (g)	10	0.247370787611931	0.406060606060606	98
IDC	Respiratory Quotient, Light-Dark Ratio	Organ Weights	LIVER (g)	10	0.656721421523199	0.163636363636364	138
IDC	Respiratory Quotient, Light-Dark Ratio	Organ Weights	BRAIN (g)	10	0.945709808351989	-0.0303030303030303	170
IDC	Respiratory Quotient, Light-Dark Ratio	Organ Weights	HEART (g)	10	0.10429776397167	0.551515151515151	74
IDC	Respiratory Quotient, Light-Dark Ratio	Organ Weights	LUNGS (g)	10	0.132823060175966	0.515151515151515	80
IDC	Respiratory Quotient, Light-Dark Ratio	Organ Weights	RIGHT EYE (g)	10	0.312800267381167	-0.357575757575757	224
IDC	Respiratory Quotient, Light-Dark Ratio	Organ Weights	LEFT EYE (g)	10	0.758833070490857	-0.115151515151515	184
IDC	Respiratory Quotient, Light-Dark Ratio	Organ Weights	STD RIGHT GONAD (g/g)	10	0.513898326223936	-0.236363636363636	204
IDC	Respiratory Quotient, Light-Dark Ratio	Organ Weights	STD GONADAL FAT PAD (g/g)	10	0.469675250206491	0.260606060606061	122
IDC	Respiratory Quotient, Light-Dark Ratio	Organ Weights	STD LEFT GONAD (g/g)	10	0.758833070490857	-0.115151515151515	184
IDC	Respiratory Quotient, Light-Dark Ratio	Organ Weights	STD FEMUR (g/g)	10	0.732886836413125	-0.127272727272727	186
IDC	Respiratory Quotient, Light-Dark Ratio	Organ Weights	STD SPLEEN (g/g)	10	0.0544450679375418	0.636363636363636	60
IDC	Respiratory Quotient, Light-Dark Ratio	Organ Weights	STD RIGHT KIDNEY (g/g)	10	0.891638843953118	0.0545454545454545	156
IDC	Respiratory Quotient, Light-Dark Ratio	Organ Weights	STD LEFT KIDNEY (g/g)	10	0.972841176143636	-0.0181818181818182	168
IDC	Respiratory Quotient, Light-Dark Ratio	Organ Weights	STD LIVER (g/g)	10	0.278965216116317	-0.381818181818182	228
IDC	Respiratory Quotient, Light-Dark Ratio	Organ Weights	STD BRAIN (g/g)	10	0.0731198750392827	-0.6	264
IDC	Respiratory Quotient, Light-Dark Ratio	Organ Weights	STD HEART (g/g)	10	0.295604089197812	-0.36969696969697	226
IDC	Respiratory Quotient, Light-Dark Ratio	Organ Weights	STD LUNGS (g/g)	10	0.656721421523199	-0.163636363636364	192
IDC	Respiratory Quotient, Light-Dark Ratio	Organ Weights	STD RIGHT EYE (g/g)	10	0.0802150639781515	-0.587878787878788	262
IDC	Respiratory Quotient, Light-Dark Ratio	Organ Weights	STD LEFT EYE (g/g)	10	0.12280318761783	-0.527272727272727	252
IDC	Respiratory Quotient, Light-Dark Ratio	Gross Morphology	OVERALL LENGTH (cm)	10	0.0440265528478427	0.660606060606061	56
IDC	Respiratory Quotient, Light-Dark Ratio	Gross Morphology	BODY LENGTH (cm)	10	0.113298067042129	0.539393939393939	76
IDC	Respiratory Quotient, Light-Dark Ratio	Gross Morphology	TAIL LENGTH (cm)	10	0.864753528804526	0.0666666666666667	154
IDC	Respiratory Quotient, Light-Dark Ratio	Gross Morphology	STD OVERALL LENGTH (cm/g)	10	0.218028474590315	-0.43030303030303	236
IDC	Respiratory Quotient, Light-Dark Ratio	Gross Morphology	STD BODY LENGTH (cm/g)	10	0.247370787611931	-0.406060606060606	232
IDC	Respiratory Quotient, Light-Dark Ratio	Gross Morphology	STD TAIL LENGTH (cm/g)	10	0.247370787611931	-0.406060606060606	232
IDC	Water Consumption (g), Light-Dark Ratio	IDC	Food Consumption (g), Light-Dark Ratio	10	0.178219329270541	0.466666666666667	88
IDC	Water Consumption (g), Light-Dark Ratio	IDC	Food Consumption (kcal), Light-Dark Ratio	10	0.178219329270541	0.466666666666667	88
IDC	Water Consumption (g), Light-Dark Ratio	IDC	Energy Expenditure (kcal), Light-Dark Ratio	10	0.0136717821032753	0.76969696969697	38
IDC	Water Consumption (g), Light-Dark Ratio	IDC	Average VO2, Light-Dark Ratio	10	0.0136717821032753	0.76969696969697	38
IDC	Water Consumption (g), Light-Dark Ratio	IDC	Average VCO2, Light-Dark Ratio	10	0.0098441361663116	0.793939393939394	34
IDC	Water Consumption (g), Light-Dark Ratio	IDC	Rearing Activity, Light-Dark Ratio	10	0.00555680454585398	0.83030303030303	28
IDC	Water Consumption (g), Light-Dark Ratio	IDC	Ambulatory Activity, Light-Dark Ratio	10	0.0098441361663116	0.793939393939394	34
IDC	Water Consumption (g), Light-Dark Ratio	IDC	Distance Traveled (m), Light-Dark Ratio	10	0.00350474436797716	0.854545454545454	24
IDC	Water Consumption (g), Light-Dark Ratio	IDC	Directed Ambulatory Locomation, Light-Dark Ratio	10	0.0275141191111856	0.709090909090909	48
IDC	Water Consumption (g), Light-Dark Ratio	IDC	Food Consumption per unit Body Weight (g/g), Light-Dark Ratio	10	0.178219329270541	0.466666666666667	88
IDC	Water Consumption (g), Light-Dark Ratio	IDC	Water Consumption per unit Body Weight (g/g), Light-Dark Ratio	10	0	1	0.0000000000000366373598126302
IDC	Water Consumption (g), Light-Dark Ratio	IDC	Food Consumption per unit Body Weight (kcal/g), Light-Dark Ratio	10	0.178219329270541	0.466666666666667	88
IDC	Water Consumption (g), Light-Dark Ratio	Y maze	Total Arm Entries	10	0.132823060175966	0.515151515151515	80
IDC	Water Consumption (g), Light-Dark Ratio	Y maze	Number of Triplets	10	0.132823060175966	0.515151515151515	80
IDC	Water Consumption (g), Light-Dark Ratio	Y maze	Number of Spontaneous Alternations	10	0.0241945875284697	0.721212121212121	46
IDC	Water Consumption (g), Light-Dark Ratio	Y maze	Alternation Ratio	10	0.94570980835199	0.0303030303030303	160
IDC	Water Consumption (g), Light-Dark Ratio	Y maze	Latency to Leave Start Arm	10	0.536688086753551	-0.224242424242424	202
IDC	Water Consumption (g), Light-Dark Ratio	Y maze	A Arm Entry	10	0.14336680194002	0.503030303030303	82
IDC	Water Consumption (g), Light-Dark Ratio	Y maze	B Arm Entry	10	0.0544450679375418	0.636363636363636	60
IDC	Water Consumption (g), Light-Dark Ratio	Y maze	C Arm Entry	10	0.0544450679375418	0.636363636363636	60
IDC	Water Consumption (g), Light-Dark Ratio	Y maze	A Arm Time	10	0.387054968154447	-0.309090909090909	216
IDC	Water Consumption (g), Light-Dark Ratio	Y maze	B Arm Time	10	0.448272158936988	0.272727272727273	120
IDC	Water Consumption (g), Light-Dark Ratio	Y maze	C Arm Time	10	0.10429776397167	-0.551515151515151	256
IDC	Water Consumption (g), Light-Dark Ratio	Organ Weights	GONADAL FAT PAD (g)	10	0.367683999158498	0.321212121212121	112
IDC	Water Consumption (g), Light-Dark Ratio	Organ Weights	RIGHT GONAD (g)	10	0.12280318761783	0.527272727272727	78
IDC	Water Consumption (g), Light-Dark Ratio	Organ Weights	LEFT GONAD (g)	10	0.154442672733181	0.490909090909091	84
IDC	Water Consumption (g), Light-Dark Ratio	Organ Weights	FEMUR (g)	10	0.864753528804526	0.0666666666666667	154
IDC	Water Consumption (g), Light-Dark Ratio	Organ Weights	SPLEEN (g)	10	0.707203785571239	0.139393939393939	142
IDC	Water Consumption (g), Light-Dark Ratio	Organ Weights	RIGHT KIDNEY (g)	10	0.583540584566421	0.2	132
IDC	Water Consumption (g), Light-Dark Ratio	Organ Weights	LEFT KIDNEY (g)	10	0.427359698875701	0.284848484848485	118
IDC	Water Consumption (g), Light-Dark Ratio	Organ Weights	LIVER (g)	10	0.166058037179348	0.478787878787879	86
IDC	Water Consumption (g), Light-Dark Ratio	Organ Weights	BRAIN (g)	10	0.864753528804526	0.0666666666666667	154
IDC	Water Consumption (g), Light-Dark Ratio	Organ Weights	HEART (g)	10	0.387054968154447	0.309090909090909	114
IDC	Water Consumption (g), Light-Dark Ratio	Organ Weights	LUNGS (g)	10	0.681807643477163	0.151515151515151	140
IDC	Water Consumption (g), Light-Dark Ratio	Organ Weights	RIGHT EYE (g)	10	0.10429776397167	-0.551515151515151	256
IDC	Water Consumption (g), Light-Dark Ratio	Organ Weights	LEFT EYE (g)	10	0.631967363906088	-0.175757575757576	194
IDC	Water Consumption (g), Light-Dark Ratio	Organ Weights	STD RIGHT GONAD (g/g)	10	0.0602489828244726	0.624242424242424	62
IDC	Water Consumption (g), Light-Dark Ratio	Organ Weights	STD GONADAL FAT PAD (g/g)	10	0.427359698875701	0.284848484848485	118
IDC	Water Consumption (g), Light-Dark Ratio	Organ Weights	STD LEFT GONAD (g/g)	10	0.312800267381167	0.357575757575757	106
IDC	Water Consumption (g), Light-Dark Ratio	Organ Weights	STD FEMUR (g/g)	10	0.113298067042129	-0.539393939393939	254
IDC	Water Consumption (g), Light-Dark Ratio	Organ Weights	STD SPLEEN (g/g)	10	0.891638843953118	0.0545454545454545	156
IDC	Water Consumption (g), Light-Dark Ratio	Organ Weights	STD RIGHT KIDNEY (g/g)	10	0.707203785571239	-0.139393939393939	188
IDC	Water Consumption (g), Light-Dark Ratio	Organ Weights	STD LEFT KIDNEY (g/g)	10	0.918633282432669	-0.0424242424242424	172
IDC	Water Consumption (g), Light-Dark Ratio	Organ Weights	STD LIVER (g/g)	10	0.83800409458326	0.0787878787878788	152
IDC	Water Consumption (g), Light-Dark Ratio	Organ Weights	STD BRAIN (g/g)	10	0.154442672733181	-0.490909090909091	246
IDC	Water Consumption (g), Light-Dark Ratio	Organ Weights	STD HEART (g/g)	10	0.732886836413125	-0.127272727272727	186
IDC	Water Consumption (g), Light-Dark Ratio	Organ Weights	STD LUNGS (g/g)	10	0.295604089197812	-0.36969696969697	226
IDC	Water Consumption (g), Light-Dark Ratio	Organ Weights	STD RIGHT EYE (g/g)	10	0.154442672733181	-0.490909090909091	246
IDC	Water Consumption (g), Light-Dark Ratio	Organ Weights	STD LEFT EYE (g/g)	10	0.218028474590315	-0.43030303030303	236
IDC	Water Consumption (g), Light-Dark Ratio	Gross Morphology	OVERALL LENGTH (cm)	10	0.811416953056796	-0.0909090909090909	180
IDC	Water Consumption (g), Light-Dark Ratio	Gross Morphology	BODY LENGTH (cm)	10	0.656721421523199	0.163636363636364	138
IDC	Water Consumption (g), Light-Dark Ratio	Gross Morphology	TAIL LENGTH (cm)	10	0.232418098250503	-0.418181818181818	234
IDC	Water Consumption (g), Light-Dark Ratio	Gross Morphology	STD OVERALL LENGTH (cm/g)	10	0.218028474590315	-0.43030303030303	236
IDC	Water Consumption (g), Light-Dark Ratio	Gross Morphology	STD BODY LENGTH (cm/g)	10	0.295604089197812	-0.36969696969697	226
IDC	Water Consumption (g), Light-Dark Ratio	Gross Morphology	STD TAIL LENGTH (cm/g)	10	0.295604089197812	-0.36969696969697	226
IDC	Food Consumption (g), Light-Dark Ratio	IDC	Food Consumption (kcal), Light-Dark Ratio	10	0	1	0.0000000000000366373598126302
IDC	Food Consumption (g), Light-Dark Ratio	IDC	Energy Expenditure (kcal), Light-Dark Ratio	10	0.0440265528478427	0.660606060606061	56
IDC	Food Consumption (g), Light-Dark Ratio	IDC	Average VO2, Light-Dark Ratio	10	0.0440265528478427	0.660606060606061	56
IDC	Food Consumption (g), Light-Dark Ratio	IDC	Average VCO2, Light-Dark Ratio	10	0.0184138413143277	0.745454545454545	42
IDC	Food Consumption (g), Light-Dark Ratio	IDC	Rearing Activity, Light-Dark Ratio	10	0.113298067042129	0.539393939393939	76
IDC	Food Consumption (g), Light-Dark Ratio	IDC	Ambulatory Activity, Light-Dark Ratio	10	0.190932019316111	0.454545454545455	90
IDC	Food Consumption (g), Light-Dark Ratio	IDC	Distance Traveled (m), Light-Dark Ratio	10	0.14336680194002	0.503030303030303	82
IDC	Food Consumption (g), Light-Dark Ratio	IDC	Directed Ambulatory Locomation, Light-Dark Ratio	10	0.26288678352469	0.393939393939394	100
IDC	Food Consumption (g), Light-Dark Ratio	IDC	Food Consumption per unit Body Weight (g/g), Light-Dark Ratio	10	0	1	0.0000000000000366373598126302
IDC	Food Consumption (g), Light-Dark Ratio	IDC	Water Consumption per unit Body Weight (g/g), Light-Dark Ratio	10	0.178219329270541	0.466666666666667	88
IDC	Food Consumption (g), Light-Dark Ratio	IDC	Food Consumption per unit Body Weight (kcal/g), Light-Dark Ratio	10	0	1	0.0000000000000366373598126302
IDC	Food Consumption (g), Light-Dark Ratio	Y maze	Total Arm Entries	10	0.0275141191111856	0.709090909090909	48
IDC	Food Consumption (g), Light-Dark Ratio	Y maze	Number of Triplets	10	0.0275141191111856	0.709090909090909	48
IDC	Food Consumption (g), Light-Dark Ratio	Y maze	Number of Spontaneous Alternations	10	0.0136717821032753	0.76969696969697	38
IDC	Food Consumption (g), Light-Dark Ratio	Y maze	Alternation Ratio	10	0.656721421523199	-0.163636363636364	192
IDC	Food Consumption (g), Light-Dark Ratio	Y maze	Latency to Leave Start Arm	10	0.448272158936988	-0.272727272727273	210
IDC	Food Consumption (g), Light-Dark Ratio	Y maze	A Arm Entry	10	0.0602489828244726	0.624242424242424	62
IDC	Food Consumption (g), Light-Dark Ratio	Y maze	B Arm Entry	10	0.0211664810722656	0.733333333333333	44
IDC	Food Consumption (g), Light-Dark Ratio	Y maze	C Arm Entry	10	0.0664691374895167	0.612121212121212	64
IDC	Food Consumption (g), Light-Dark Ratio	Y maze	A Arm Time	10	0.491555497342584	-0.248484848484848	206
IDC	Food Consumption (g), Light-Dark Ratio	Y maze	B Arm Time	10	0.10429776397167	0.551515151515151	74
IDC	Food Consumption (g), Light-Dark Ratio	Y maze	C Arm Time	10	0.348846243872153	-0.333333333333333	220
IDC	Food Consumption (g), Light-Dark Ratio	Organ Weights	GONADAL FAT PAD (g)	10	0.491555497342584	0.248484848484848	124
IDC	Food Consumption (g), Light-Dark Ratio	Organ Weights	RIGHT GONAD (g)	10	1	-0.00606060606060606	166
IDC	Food Consumption (g), Light-Dark Ratio	Organ Weights	LEFT GONAD (g)	10	0.559908079271241	0.212121212121212	130
IDC	Food Consumption (g), Light-Dark Ratio	Organ Weights	FEMUR (g)	10	0.972841176143636	-0.0181818181818182	168
IDC	Food Consumption (g), Light-Dark Ratio	Organ Weights	SPLEEN (g)	10	0.12280318761783	0.527272727272727	78
IDC	Food Consumption (g), Light-Dark Ratio	Organ Weights	RIGHT KIDNEY (g)	10	0.891638843953117	-0.0545454545454545	174
IDC	Food Consumption (g), Light-Dark Ratio	Organ Weights	LEFT KIDNEY (g)	10	0.972841176143636	-0.0181818181818182	168
IDC	Food Consumption (g), Light-Dark Ratio	Organ Weights	LIVER (g)	10	0.204200583289326	0.442424242424242	92
IDC	Food Consumption (g), Light-Dark Ratio	Organ Weights	BRAIN (g)	10	0.348846243872153	-0.333333333333333	220
IDC	Food Consumption (g), Light-Dark Ratio	Organ Weights	HEART (g)	10	0.387054968154447	0.309090909090909	114
IDC	Food Consumption (g), Light-Dark Ratio	Organ Weights	LUNGS (g)	10	1	0.00606060606060606	164
IDC	Food Consumption (g), Light-Dark Ratio	Organ Weights	RIGHT EYE (g)	10	0.178219329270542	-0.466666666666667	242
IDC	Food Consumption (g), Light-Dark Ratio	Organ Weights	LEFT EYE (g)	10	0.891638843953117	-0.0545454545454545	174
IDC	Food Consumption (g), Light-Dark Ratio	Organ Weights	STD RIGHT GONAD (g/g)	10	0.656721421523199	-0.163636363636364	192
IDC	Food Consumption (g), Light-Dark Ratio	Organ Weights	STD GONADAL FAT PAD (g/g)	10	0.491555497342584	0.248484848484848	124
IDC	Food Consumption (g), Light-Dark Ratio	Organ Weights	STD LEFT GONAD (g/g)	10	0.631967363906088	-0.175757575757576	194
IDC	Food Consumption (g), Light-Dark Ratio	Organ Weights	STD FEMUR (g/g)	10	0.732886836413125	-0.127272727272727	186
IDC	Food Consumption (g), Light-Dark Ratio	Organ Weights	STD SPLEEN (g/g)	10	0.095791569143582	0.563636363636364	72
IDC	Food Consumption (g), Light-Dark Ratio	Organ Weights	STD RIGHT KIDNEY (g/g)	10	0.312800267381167	-0.357575757575757	224
IDC	Food Consumption (g), Light-Dark Ratio	Organ Weights	STD LEFT KIDNEY (g/g)	10	0.607566897460635	-0.187878787878788	196
IDC	Food Consumption (g), Light-Dark Ratio	Organ Weights	STD LIVER (g/g)	10	0.732886836413125	0.127272727272727	144
IDC	Food Consumption (g), Light-Dark Ratio	Organ Weights	STD BRAIN (g/g)	10	0.0393814092829061	-0.672727272727273	276
IDC	Food Consumption (g), Light-Dark Ratio	Organ Weights	STD HEART (g/g)	10	0.707203785571239	-0.139393939393939	188
IDC	Food Consumption (g), Light-Dark Ratio	Organ Weights	STD LUNGS (g/g)	10	0.232418098250503	-0.418181818181818	234
IDC	Food Consumption (g), Light-Dark Ratio	Organ Weights	STD RIGHT EYE (g/g)	10	0.154442672733181	-0.490909090909091	246
IDC	Food Consumption (g), Light-Dark Ratio	Organ Weights	STD LEFT EYE (g/g)	10	0.262886783524689	-0.393939393939394	230
IDC	Food Consumption (g), Light-Dark Ratio	Gross Morphology	OVERALL LENGTH (cm)	10	0.83800409458326	0.0787878787878788	152
IDC	Food Consumption (g), Light-Dark Ratio	Gross Morphology	BODY LENGTH (cm)	10	0.681807643477163	0.151515151515151	140
IDC	Food Consumption (g), Light-Dark Ratio	Gross Morphology	TAIL LENGTH (cm)	10	0.247370787611931	-0.406060606060606	232
IDC	Food Consumption (g), Light-Dark Ratio	Gross Morphology	STD OVERALL LENGTH (cm/g)	10	0.262886783524689	-0.393939393939394	230
IDC	Food Consumption (g), Light-Dark Ratio	Gross Morphology	STD BODY LENGTH (cm/g)	10	0.427359698875701	-0.284848484848485	212
IDC	Food Consumption (g), Light-Dark Ratio	Gross Morphology	STD TAIL LENGTH (cm/g)	10	0.204200583289326	-0.442424242424242	238
IDC	Food Consumption (kcal), Light-Dark Ratio	IDC	Energy Expenditure (kcal), Light-Dark Ratio	10	0.0440265528478427	0.660606060606061	56
IDC	Food Consumption (kcal), Light-Dark Ratio	IDC	Average VO2, Light-Dark Ratio	10	0.0440265528478427	0.660606060606061	56
IDC	Food Consumption (kcal), Light-Dark Ratio	IDC	Average VCO2, Light-Dark Ratio	10	0.0184138413143277	0.745454545454545	42
IDC	Food Consumption (kcal), Light-Dark Ratio	IDC	Rearing Activity, Light-Dark Ratio	10	0.113298067042129	0.539393939393939	76
IDC	Food Consumption (kcal), Light-Dark Ratio	IDC	Ambulatory Activity, Light-Dark Ratio	10	0.190932019316111	0.454545454545455	90
IDC	Food Consumption (kcal), Light-Dark Ratio	IDC	Distance Traveled (m), Light-Dark Ratio	10	0.14336680194002	0.503030303030303	82
IDC	Food Consumption (kcal), Light-Dark Ratio	IDC	Directed Ambulatory Locomation, Light-Dark Ratio	10	0.26288678352469	0.393939393939394	100
IDC	Food Consumption (kcal), Light-Dark Ratio	IDC	Food Consumption per unit Body Weight (g/g), Light-Dark Ratio	10	0	1	0.0000000000000366373598126302
IDC	Food Consumption (kcal), Light-Dark Ratio	IDC	Water Consumption per unit Body Weight (g/g), Light-Dark Ratio	10	0.178219329270541	0.466666666666667	88
IDC	Food Consumption (kcal), Light-Dark Ratio	IDC	Food Consumption per unit Body Weight (kcal/g), Light-Dark Ratio	10	0	1	0.0000000000000366373598126302
IDC	Food Consumption (kcal), Light-Dark Ratio	Y maze	Total Arm Entries	10	0.0275141191111856	0.709090909090909	48
IDC	Food Consumption (kcal), Light-Dark Ratio	Y maze	Number of Triplets	10	0.0275141191111856	0.709090909090909	48
IDC	Food Consumption (kcal), Light-Dark Ratio	Y maze	Number of Spontaneous Alternations	10	0.0136717821032753	0.76969696969697	38
IDC	Food Consumption (kcal), Light-Dark Ratio	Y maze	Alternation Ratio	10	0.656721421523199	-0.163636363636364	192
IDC	Food Consumption (kcal), Light-Dark Ratio	Y maze	Latency to Leave Start Arm	10	0.448272158936988	-0.272727272727273	210
IDC	Food Consumption (kcal), Light-Dark Ratio	Y maze	A Arm Entry	10	0.0602489828244726	0.624242424242424	62
IDC	Food Consumption (kcal), Light-Dark Ratio	Y maze	B Arm Entry	10	0.0211664810722656	0.733333333333333	44
IDC	Food Consumption (kcal), Light-Dark Ratio	Y maze	C Arm Entry	10	0.0664691374895167	0.612121212121212	64
IDC	Food Consumption (kcal), Light-Dark Ratio	Y maze	A Arm Time	10	0.491555497342584	-0.248484848484848	206
IDC	Food Consumption (kcal), Light-Dark Ratio	Y maze	B Arm Time	10	0.10429776397167	0.551515151515151	74
IDC	Food Consumption (kcal), Light-Dark Ratio	Y maze	C Arm Time	10	0.348846243872153	-0.333333333333333	220
IDC	Food Consumption (kcal), Light-Dark Ratio	Organ Weights	GONADAL FAT PAD (g)	10	0.491555497342584	0.248484848484848	124
IDC	Food Consumption (kcal), Light-Dark Ratio	Organ Weights	RIGHT GONAD (g)	10	1	-0.00606060606060606	166
IDC	Food Consumption (kcal), Light-Dark Ratio	Organ Weights	LEFT GONAD (g)	10	0.559908079271241	0.212121212121212	130
IDC	Food Consumption (kcal), Light-Dark Ratio	Organ Weights	FEMUR (g)	10	0.972841176143636	-0.0181818181818182	168
IDC	Food Consumption (kcal), Light-Dark Ratio	Organ Weights	SPLEEN (g)	10	0.12280318761783	0.527272727272727	78
IDC	Food Consumption (kcal), Light-Dark Ratio	Organ Weights	RIGHT KIDNEY (g)	10	0.891638843953117	-0.0545454545454545	174
IDC	Food Consumption (kcal), Light-Dark Ratio	Organ Weights	LEFT KIDNEY (g)	10	0.972841176143636	-0.0181818181818182	168
IDC	Food Consumption (kcal), Light-Dark Ratio	Organ Weights	LIVER (g)	10	0.204200583289326	0.442424242424242	92
IDC	Food Consumption (kcal), Light-Dark Ratio	Organ Weights	BRAIN (g)	10	0.348846243872153	-0.333333333333333	220
IDC	Food Consumption (kcal), Light-Dark Ratio	Organ Weights	HEART (g)	10	0.387054968154447	0.309090909090909	114
IDC	Food Consumption (kcal), Light-Dark Ratio	Organ Weights	LUNGS (g)	10	1	0.00606060606060606	164
IDC	Food Consumption (kcal), Light-Dark Ratio	Organ Weights	RIGHT EYE (g)	10	0.178219329270542	-0.466666666666667	242
IDC	Food Consumption (kcal), Light-Dark Ratio	Organ Weights	LEFT EYE (g)	10	0.891638843953117	-0.0545454545454545	174
IDC	Food Consumption (kcal), Light-Dark Ratio	Organ Weights	STD RIGHT GONAD (g/g)	10	0.656721421523199	-0.163636363636364	192
IDC	Food Consumption (kcal), Light-Dark Ratio	Organ Weights	STD GONADAL FAT PAD (g/g)	10	0.491555497342584	0.248484848484848	124
IDC	Food Consumption (kcal), Light-Dark Ratio	Organ Weights	STD LEFT GONAD (g/g)	10	0.631967363906088	-0.175757575757576	194
IDC	Food Consumption (kcal), Light-Dark Ratio	Organ Weights	STD FEMUR (g/g)	10	0.732886836413125	-0.127272727272727	186
IDC	Food Consumption (kcal), Light-Dark Ratio	Organ Weights	STD SPLEEN (g/g)	10	0.095791569143582	0.563636363636364	72
IDC	Food Consumption (kcal), Light-Dark Ratio	Organ Weights	STD RIGHT KIDNEY (g/g)	10	0.312800267381167	-0.357575757575757	224
IDC	Food Consumption (kcal), Light-Dark Ratio	Organ Weights	STD LEFT KIDNEY (g/g)	10	0.607566897460635	-0.187878787878788	196
IDC	Food Consumption (kcal), Light-Dark Ratio	Organ Weights	STD LIVER (g/g)	10	0.732886836413125	0.127272727272727	144
IDC	Food Consumption (kcal), Light-Dark Ratio	Organ Weights	STD BRAIN (g/g)	10	0.0393814092829061	-0.672727272727273	276
IDC	Food Consumption (kcal), Light-Dark Ratio	Organ Weights	STD HEART (g/g)	10	0.707203785571239	-0.139393939393939	188
IDC	Food Consumption (kcal), Light-Dark Ratio	Organ Weights	STD LUNGS (g/g)	10	0.232418098250503	-0.418181818181818	234
IDC	Food Consumption (kcal), Light-Dark Ratio	Organ Weights	STD RIGHT EYE (g/g)	10	0.154442672733181	-0.490909090909091	246
IDC	Food Consumption (kcal), Light-Dark Ratio	Organ Weights	STD LEFT EYE (g/g)	10	0.262886783524689	-0.393939393939394	230
IDC	Food Consumption (kcal), Light-Dark Ratio	Gross Morphology	OVERALL LENGTH (cm)	10	0.83800409458326	0.0787878787878788	152
IDC	Food Consumption (kcal), Light-Dark Ratio	Gross Morphology	BODY LENGTH (cm)	10	0.681807643477163	0.151515151515151	140
IDC	Food Consumption (kcal), Light-Dark Ratio	Gross Morphology	TAIL LENGTH (cm)	10	0.247370787611931	-0.406060606060606	232
IDC	Food Consumption (kcal), Light-Dark Ratio	Gross Morphology	STD OVERALL LENGTH (cm/g)	10	0.262886783524689	-0.393939393939394	230
IDC	Food Consumption (kcal), Light-Dark Ratio	Gross Morphology	STD BODY LENGTH (cm/g)	10	0.427359698875701	-0.284848484848485	212
IDC	Food Consumption (kcal), Light-Dark Ratio	Gross Morphology	STD TAIL LENGTH (cm/g)	10	0.204200583289326	-0.442424242424242	238
IDC	Energy Expenditure (kcal), Light-Dark Ratio	IDC	Average VO2, Light-Dark Ratio	10	0	1	0.0000000000000366373598126302
IDC	Energy Expenditure (kcal), Light-Dark Ratio	IDC	Average VCO2, Light-Dark Ratio	10	0	0.951515151515151	8.00000000000003
IDC	Energy Expenditure (kcal), Light-Dark Ratio	IDC	Rearing Activity, Light-Dark Ratio	10	0.0393814092829061	0.672727272727273	54
IDC	Energy Expenditure (kcal), Light-Dark Ratio	IDC	Ambulatory Activity, Light-Dark Ratio	10	0.0544450679375418	0.636363636363636	60
IDC	Energy Expenditure (kcal), Light-Dark Ratio	IDC	Distance Traveled (m), Light-Dark Ratio	10	0.00350474436797716	0.854545454545454	24
IDC	Energy Expenditure (kcal), Light-Dark Ratio	IDC	Directed Ambulatory Locomation, Light-Dark Ratio	10	0.0116512675298474	0.781818181818182	36
IDC	Energy Expenditure (kcal), Light-Dark Ratio	IDC	Food Consumption per unit Body Weight (g/g), Light-Dark Ratio	10	0.0440265528478427	0.660606060606061	56
IDC	Energy Expenditure (kcal), Light-Dark Ratio	IDC	Water Consumption per unit Body Weight (g/g), Light-Dark Ratio	10	0.0136717821032753	0.76969696969697	38
IDC	Energy Expenditure (kcal), Light-Dark Ratio	IDC	Food Consumption per unit Body Weight (kcal/g), Light-Dark Ratio	10	0.0440265528478427	0.660606060606061	56
IDC	Energy Expenditure (kcal), Light-Dark Ratio	Y maze	Total Arm Entries	10	0.0211664810722656	0.733333333333333	44
IDC	Energy Expenditure (kcal), Light-Dark Ratio	Y maze	Number of Triplets	10	0.0211664810722656	0.733333333333333	44
IDC	Energy Expenditure (kcal), Light-Dark Ratio	Y maze	Number of Spontaneous Alternations	10	0.00555680454585398	0.83030303030303	28
IDC	Energy Expenditure (kcal), Light-Dark Ratio	Y maze	Alternation Ratio	10	0.491555497342584	-0.248484848484848	206
IDC	Energy Expenditure (kcal), Light-Dark Ratio	Y maze	Latency to Leave Start Arm	10	0.166058037179348	-0.478787878787879	244
IDC	Energy Expenditure (kcal), Light-Dark Ratio	Y maze	A Arm Entry	10	0.0275141191111856	0.709090909090909	48
IDC	Energy Expenditure (kcal), Light-Dark Ratio	Y maze	B Arm Entry	10	0.00350474436797716	0.854545454545454	24
IDC	Energy Expenditure (kcal), Light-Dark Ratio	Y maze	C Arm Entry	10	0.0098441361663116	0.793939393939394	34
IDC	Energy Expenditure (kcal), Light-Dark Ratio	Y maze	A Arm Time	10	0.10429776397167	-0.551515151515151	256
IDC	Energy Expenditure (kcal), Light-Dark Ratio	Y maze	B Arm Time	10	0.0664691374895167	0.612121212121212	64
IDC	Energy Expenditure (kcal), Light-Dark Ratio	Y maze	C Arm Time	10	0.330549465992496	-0.345454545454545	222
IDC	Energy Expenditure (kcal), Light-Dark Ratio	Organ Weights	GONADAL FAT PAD (g)	10	0.387054968154447	0.309090909090909	114
IDC	Energy Expenditure (kcal), Light-Dark Ratio	Organ Weights	RIGHT GONAD (g)	10	0.348846243872153	0.333333333333333	110
IDC	Energy Expenditure (kcal), Light-Dark Ratio	Organ Weights	LEFT GONAD (g)	10	0.232418098250503	0.418181818181818	96
IDC	Energy Expenditure (kcal), Light-Dark Ratio	Organ Weights	FEMUR (g)	10	0.536688086753551	-0.224242424242424	202
IDC	Energy Expenditure (kcal), Light-Dark Ratio	Organ Weights	SPLEEN (g)	10	0.732886836413125	0.127272727272727	144
IDC	Energy Expenditure (kcal), Light-Dark Ratio	Organ Weights	RIGHT KIDNEY (g)	10	1	0.00606060606060606	164
IDC	Energy Expenditure (kcal), Light-Dark Ratio	Organ Weights	LEFT KIDNEY (g)	10	0.758833070490857	0.115151515151515	146
IDC	Energy Expenditure (kcal), Light-Dark Ratio	Organ Weights	LIVER (g)	10	0.14336680194002	0.503030303030303	82
IDC	Energy Expenditure (kcal), Light-Dark Ratio	Organ Weights	BRAIN (g)	10	0.707203785571239	-0.139393939393939	188
IDC	Energy Expenditure (kcal), Light-Dark Ratio	Organ Weights	HEART (g)	10	0.681807643477163	0.151515151515151	140
IDC	Energy Expenditure (kcal), Light-Dark Ratio	Organ Weights	LUNGS (g)	10	0.811416953056796	-0.0909090909090909	180
IDC	Energy Expenditure (kcal), Light-Dark Ratio	Organ Weights	RIGHT EYE (g)	10	0.262886783524689	-0.393939393939394	230
IDC	Energy Expenditure (kcal), Light-Dark Ratio	Organ Weights	LEFT EYE (g)	10	1	0.00606060606060606	164
IDC	Energy Expenditure (kcal), Light-Dark Ratio	Organ Weights	STD RIGHT GONAD (g/g)	10	0.154442672733181	0.490909090909091	84
IDC	Energy Expenditure (kcal), Light-Dark Ratio	Organ Weights	STD GONADAL FAT PAD (g/g)	10	0.367683999158498	0.321212121212121	112
IDC	Energy Expenditure (kcal), Light-Dark Ratio	Organ Weights	STD LEFT GONAD (g/g)	10	0.367683999158498	0.321212121212121	112
IDC	Energy Expenditure (kcal), Light-Dark Ratio	Organ Weights	STD FEMUR (g/g)	10	0.312800267381167	-0.357575757575757	224
IDC	Energy Expenditure (kcal), Light-Dark Ratio	Organ Weights	STD SPLEEN (g/g)	10	0.707203785571239	0.139393939393939	142
IDC	Energy Expenditure (kcal), Light-Dark Ratio	Organ Weights	STD RIGHT KIDNEY (g/g)	10	0.681807643477163	-0.151515151515151	190
IDC	Energy Expenditure (kcal), Light-Dark Ratio	Organ Weights	STD LEFT KIDNEY (g/g)	10	0.972841176143636	-0.0181818181818182	168
IDC	Energy Expenditure (kcal), Light-Dark Ratio	Organ Weights	STD LIVER (g/g)	10	0.26288678352469	0.393939393939394	100
IDC	Energy Expenditure (kcal), Light-Dark Ratio	Organ Weights	STD BRAIN (g/g)	10	0.204200583289326	-0.442424242424242	238
IDC	Energy Expenditure (kcal), Light-Dark Ratio	Organ Weights	STD HEART (g/g)	10	0.758833070490857	0.115151515151515	146
IDC	Energy Expenditure (kcal), Light-Dark Ratio	Organ Weights	STD LUNGS (g/g)	10	0.607566897460635	-0.187878787878788	196
IDC	Energy Expenditure (kcal), Light-Dark Ratio	Organ Weights	STD RIGHT EYE (g/g)	10	0.367683999158498	-0.321212121212121	218
IDC	Energy Expenditure (kcal), Light-Dark Ratio	Organ Weights	STD LEFT EYE (g/g)	10	0.536688086753551	-0.224242424242424	202
IDC	Energy Expenditure (kcal), Light-Dark Ratio	Gross Morphology	OVERALL LENGTH (cm)	10	0.513898326223936	-0.236363636363636	204
IDC	Energy Expenditure (kcal), Light-Dark Ratio	Gross Morphology	BODY LENGTH (cm)	10	0.945709808351989	-0.0303030303030303	170
IDC	Energy Expenditure (kcal), Light-Dark Ratio	Gross Morphology	TAIL LENGTH (cm)	10	0.232418098250503	-0.418181818181818	234
IDC	Energy Expenditure (kcal), Light-Dark Ratio	Gross Morphology	STD OVERALL LENGTH (cm/g)	10	0.491555497342584	-0.248484848484848	206
IDC	Energy Expenditure (kcal), Light-Dark Ratio	Gross Morphology	STD BODY LENGTH (cm/g)	10	0.656721421523199	-0.163636363636364	192
IDC	Energy Expenditure (kcal), Light-Dark Ratio	Gross Morphology	STD TAIL LENGTH (cm/g)	10	0.513898326223936	-0.236363636363636	204
IDC	Average VO2, Light-Dark Ratio	IDC	Average VCO2, Light-Dark Ratio	10	0	0.951515151515151	8.00000000000003
IDC	Average VO2, Light-Dark Ratio	IDC	Rearing Activity, Light-Dark Ratio	10	0.0393814092829061	0.672727272727273	54
IDC	Average VO2, Light-Dark Ratio	IDC	Ambulatory Activity, Light-Dark Ratio	10	0.0544450679375418	0.636363636363636	60
IDC	Average VO2, Light-Dark Ratio	IDC	Distance Traveled (m), Light-Dark Ratio	10	0.00350474436797716	0.854545454545454	24
IDC	Average VO2, Light-Dark Ratio	IDC	Directed Ambulatory Locomation, Light-Dark Ratio	10	0.0116512675298474	0.781818181818182	36
IDC	Average VO2, Light-Dark Ratio	IDC	Food Consumption per unit Body Weight (g/g), Light-Dark Ratio	10	0.0440265528478427	0.660606060606061	56
IDC	Average VO2, Light-Dark Ratio	IDC	Water Consumption per unit Body Weight (g/g), Light-Dark Ratio	10	0.0136717821032753	0.76969696969697	38
IDC	Average VO2, Light-Dark Ratio	IDC	Food Consumption per unit Body Weight (kcal/g), Light-Dark Ratio	10	0.0440265528478427	0.660606060606061	56
IDC	Average VO2, Light-Dark Ratio	Y maze	Total Arm Entries	10	0.0211664810722656	0.733333333333333	44
IDC	Average VO2, Light-Dark Ratio	Y maze	Number of Triplets	10	0.0211664810722656	0.733333333333333	44
IDC	Average VO2, Light-Dark Ratio	Y maze	Number of Spontaneous Alternations	10	0.00555680454585398	0.83030303030303	28
IDC	Average VO2, Light-Dark Ratio	Y maze	Alternation Ratio	10	0.491555497342584	-0.248484848484848	206
IDC	Average VO2, Light-Dark Ratio	Y maze	Latency to Leave Start Arm	10	0.166058037179348	-0.478787878787879	244
IDC	Average VO2, Light-Dark Ratio	Y maze	A Arm Entry	10	0.0275141191111856	0.709090909090909	48
IDC	Average VO2, Light-Dark Ratio	Y maze	B Arm Entry	10	0.00350474436797716	0.854545454545454	24
IDC	Average VO2, Light-Dark Ratio	Y maze	C Arm Entry	10	0.0098441361663116	0.793939393939394	34
IDC	Average VO2, Light-Dark Ratio	Y maze	A Arm Time	10	0.10429776397167	-0.551515151515151	256
IDC	Average VO2, Light-Dark Ratio	Y maze	B Arm Time	10	0.0664691374895167	0.612121212121212	64
IDC	Average VO2, Light-Dark Ratio	Y maze	C Arm Time	10	0.330549465992496	-0.345454545454545	222
IDC	Average VO2, Light-Dark Ratio	Organ Weights	GONADAL FAT PAD (g)	10	0.387054968154447	0.309090909090909	114
IDC	Average VO2, Light-Dark Ratio	Organ Weights	RIGHT GONAD (g)	10	0.348846243872153	0.333333333333333	110
IDC	Average VO2, Light-Dark Ratio	Organ Weights	LEFT GONAD (g)	10	0.232418098250503	0.418181818181818	96
IDC	Average VO2, Light-Dark Ratio	Organ Weights	FEMUR (g)	10	0.536688086753551	-0.224242424242424	202
IDC	Average VO2, Light-Dark Ratio	Organ Weights	SPLEEN (g)	10	0.732886836413125	0.127272727272727	144
IDC	Average VO2, Light-Dark Ratio	Organ Weights	RIGHT KIDNEY (g)	10	1	0.00606060606060606	164
IDC	Average VO2, Light-Dark Ratio	Organ Weights	LEFT KIDNEY (g)	10	0.758833070490857	0.115151515151515	146
IDC	Average VO2, Light-Dark Ratio	Organ Weights	LIVER (g)	10	0.14336680194002	0.503030303030303	82
IDC	Average VO2, Light-Dark Ratio	Organ Weights	BRAIN (g)	10	0.707203785571239	-0.139393939393939	188
IDC	Average VO2, Light-Dark Ratio	Organ Weights	HEART (g)	10	0.681807643477163	0.151515151515151	140
IDC	Average VO2, Light-Dark Ratio	Organ Weights	LUNGS (g)	10	0.811416953056796	-0.0909090909090909	180
IDC	Average VO2, Light-Dark Ratio	Organ Weights	RIGHT EYE (g)	10	0.262886783524689	-0.393939393939394	230
IDC	Average VO2, Light-Dark Ratio	Organ Weights	LEFT EYE (g)	10	1	0.00606060606060606	164
IDC	Average VO2, Light-Dark Ratio	Organ Weights	STD RIGHT GONAD (g/g)	10	0.154442672733181	0.490909090909091	84
IDC	Average VO2, Light-Dark Ratio	Organ Weights	STD GONADAL FAT PAD (g/g)	10	0.367683999158498	0.321212121212121	112
IDC	Average VO2, Light-Dark Ratio	Organ Weights	STD LEFT GONAD (g/g)	10	0.367683999158498	0.321212121212121	112
IDC	Average VO2, Light-Dark Ratio	Organ Weights	STD FEMUR (g/g)	10	0.312800267381167	-0.357575757575757	224
IDC	Average VO2, Light-Dark Ratio	Organ Weights	STD SPLEEN (g/g)	10	0.707203785571239	0.139393939393939	142
IDC	Average VO2, Light-Dark Ratio	Organ Weights	STD RIGHT KIDNEY (g/g)	10	0.681807643477163	-0.151515151515151	190
IDC	Average VO2, Light-Dark Ratio	Organ Weights	STD LEFT KIDNEY (g/g)	10	0.972841176143636	-0.0181818181818182	168
IDC	Average VO2, Light-Dark Ratio	Organ Weights	STD LIVER (g/g)	10	0.26288678352469	0.393939393939394	100
IDC	Average VO2, Light-Dark Ratio	Organ Weights	STD BRAIN (g/g)	10	0.204200583289326	-0.442424242424242	238
IDC	Average VO2, Light-Dark Ratio	Organ Weights	STD HEART (g/g)	10	0.758833070490857	0.115151515151515	146
IDC	Average VO2, Light-Dark Ratio	Organ Weights	STD LUNGS (g/g)	10	0.607566897460635	-0.187878787878788	196
IDC	Average VO2, Light-Dark Ratio	Organ Weights	STD RIGHT EYE (g/g)	10	0.367683999158498	-0.321212121212121	218
IDC	Average VO2, Light-Dark Ratio	Organ Weights	STD LEFT EYE (g/g)	10	0.536688086753551	-0.224242424242424	202
IDC	Average VO2, Light-Dark Ratio	Gross Morphology	OVERALL LENGTH (cm)	10	0.513898326223936	-0.236363636363636	204
IDC	Average VO2, Light-Dark Ratio	Gross Morphology	BODY LENGTH (cm)	10	0.945709808351989	-0.0303030303030303	170
IDC	Average VO2, Light-Dark Ratio	Gross Morphology	TAIL LENGTH (cm)	10	0.232418098250503	-0.418181818181818	234
IDC	Average VO2, Light-Dark Ratio	Gross Morphology	STD OVERALL LENGTH (cm/g)	10	0.491555497342584	-0.248484848484848	206
IDC	Average VO2, Light-Dark Ratio	Gross Morphology	STD BODY LENGTH (cm/g)	10	0.656721421523199	-0.163636363636364	192
IDC	Average VO2, Light-Dark Ratio	Gross Morphology	STD TAIL LENGTH (cm/g)	10	0.513898326223936	-0.236363636363636	204
IDC	Average VCO2, Light-Dark Ratio	IDC	Rearing Activity, Light-Dark Ratio	10	0.0490426316833765	0.648484848484848	58
IDC	Average VCO2, Light-Dark Ratio	IDC	Ambulatory Activity, Light-Dark Ratio	10	0.0802150639781516	0.587878787878788	68
IDC	Average VCO2, Light-Dark Ratio	IDC	Distance Traveled (m), Light-Dark Ratio	10	0.00823557082285116	0.806060606060606	32
IDC	Average VCO2, Light-Dark Ratio	IDC	Directed Ambulatory Locomation, Light-Dark Ratio	10	0.0440265528478427	0.660606060606061	56
IDC	Average VCO2, Light-Dark Ratio	IDC	Food Consumption per unit Body Weight (g/g), Light-Dark Ratio	10	0.0184138413143277	0.745454545454545	42
IDC	Average VCO2, Light-Dark Ratio	IDC	Water Consumption per unit Body Weight (g/g), Light-Dark Ratio	10	0.0098441361663116	0.793939393939394	34
IDC	Average VCO2, Light-Dark Ratio	IDC	Food Consumption per unit Body Weight (kcal/g), Light-Dark Ratio	10	0.0184138413143277	0.745454545454545	42
IDC	Average VCO2, Light-Dark Ratio	Y maze	Total Arm Entries	10	0.00555680454585398	0.83030303030303	28
IDC	Average VCO2, Light-Dark Ratio	Y maze	Number of Triplets	10	0.00555680454585398	0.83030303030303	28
IDC	Average VCO2, Light-Dark Ratio	Y maze	Number of Spontaneous Alternations	10	0.00138026714145767	0.890909090909091	18
IDC	Average VCO2, Light-Dark Ratio	Y maze	Alternation Ratio	10	0.312800267381167	-0.357575757575757	224
IDC	Average VCO2, Light-Dark Ratio	Y maze	Latency to Leave Start Arm	10	0.348846243872153	-0.333333333333333	220
IDC	Average VCO2, Light-Dark Ratio	Y maze	A Arm Entry	10	0.0098441361663116	0.793939393939394	34
IDC	Average VCO2, Light-Dark Ratio	Y maze	B Arm Entry	10	0.000130162394465275	0.927272727272727	12
IDC	Average VCO2, Light-Dark Ratio	Y maze	C Arm Entry	10	0.00138026714145767	0.890909090909091	18
IDC	Average VCO2, Light-Dark Ratio	Y maze	A Arm Time	10	0.330549465992496	-0.345454545454545	222
IDC	Average VCO2, Light-Dark Ratio	Y maze	B Arm Time	10	0.178219329270541	0.466666666666667	88
IDC	Average VCO2, Light-Dark Ratio	Y maze	C Arm Time	10	0.178219329270542	-0.466666666666667	242
IDC	Average VCO2, Light-Dark Ratio	Organ Weights	GONADAL FAT PAD (g)	10	0.330549465992496	0.345454545454545	108
IDC	Average VCO2, Light-Dark Ratio	Organ Weights	RIGHT GONAD (g)	10	0.469675250206491	0.260606060606061	122
IDC	Average VCO2, Light-Dark Ratio	Organ Weights	LEFT GONAD (g)	10	0.312800267381167	0.357575757575757	106
IDC	Average VCO2, Light-Dark Ratio	Organ Weights	FEMUR (g)	10	0.707203785571239	-0.139393939393939	188
IDC	Average VCO2, Light-Dark Ratio	Organ Weights	SPLEEN (g)	10	0.387054968154447	0.309090909090909	114
IDC	Average VCO2, Light-Dark Ratio	Organ Weights	RIGHT KIDNEY (g)	10	0.972841176143636	0.0181818181818182	162
IDC	Average VCO2, Light-Dark Ratio	Organ Weights	LEFT KIDNEY (g)	10	0.681807643477163	0.151515151515151	140
IDC	Average VCO2, Light-Dark Ratio	Organ Weights	LIVER (g)	10	0.154442672733181	0.490909090909091	84
IDC	Average VCO2, Light-Dark Ratio	Organ Weights	BRAIN (g)	10	0.58354058456642	-0.2	198
IDC	Average VCO2, Light-Dark Ratio	Organ Weights	HEART (g)	10	0.631967363906089	0.175757575757576	136
IDC	Average VCO2, Light-Dark Ratio	Organ Weights	LUNGS (g)	10	0.918633282432669	-0.0424242424242424	172
IDC	Average VCO2, Light-Dark Ratio	Organ Weights	RIGHT EYE (g)	10	0.330549465992496	-0.345454545454545	222
IDC	Average VCO2, Light-Dark Ratio	Organ Weights	LEFT EYE (g)	10	0.732886836413125	0.127272727272727	144
IDC	Average VCO2, Light-Dark Ratio	Organ Weights	STD RIGHT GONAD (g/g)	10	0.295604089197811	0.36969696969697	104
IDC	Average VCO2, Light-Dark Ratio	Organ Weights	STD GONADAL FAT PAD (g/g)	10	0.247370787611931	0.406060606060606	98
IDC	Average VCO2, Light-Dark Ratio	Organ Weights	STD LEFT GONAD (g/g)	10	0.513898326223936	0.236363636363636	126
IDC	Average VCO2, Light-Dark Ratio	Organ Weights	STD FEMUR (g/g)	10	0.469675250206491	-0.260606060606061	208
IDC	Average VCO2, Light-Dark Ratio	Organ Weights	STD SPLEEN (g/g)	10	0.278965216116318	0.381818181818182	102
IDC	Average VCO2, Light-Dark Ratio	Organ Weights	STD RIGHT KIDNEY (g/g)	10	0.732886836413125	-0.127272727272727	186
IDC	Average VCO2, Light-Dark Ratio	Organ Weights	STD LEFT KIDNEY (g/g)	10	0.972841176143636	0.0181818181818182	162
IDC	Average VCO2, Light-Dark Ratio	Organ Weights	STD LIVER (g/g)	10	0.367683999158498	0.321212121212121	112
IDC	Average VCO2, Light-Dark Ratio	Organ Weights	STD BRAIN (g/g)	10	0.154442672733181	-0.490909090909091	246
IDC	Average VCO2, Light-Dark Ratio	Organ Weights	STD HEART (g/g)	10	0.864753528804526	-0.0666666666666667	176
IDC	Average VCO2, Light-Dark Ratio	Organ Weights	STD LUNGS (g/g)	10	0.448272158936988	-0.272727272727273	210
IDC	Average VCO2, Light-Dark Ratio	Organ Weights	STD RIGHT EYE (g/g)	10	0.330549465992496	-0.345454545454545	222
IDC	Average VCO2, Light-Dark Ratio	Organ Weights	STD LEFT EYE (g/g)	10	0.513898326223936	-0.236363636363636	204
IDC	Average VCO2, Light-Dark Ratio	Gross Morphology	OVERALL LENGTH (cm)	10	0.83800409458326	-0.0787878787878788	178
IDC	Average VCO2, Light-Dark Ratio	Gross Morphology	BODY LENGTH (cm)	10	0.94570980835199	0.0303030303030303	160
IDC	Average VCO2, Light-Dark Ratio	Gross Morphology	TAIL LENGTH (cm)	10	0.367683999158498	-0.321212121212121	218
IDC	Average VCO2, Light-Dark Ratio	Gross Morphology	STD OVERALL LENGTH (cm/g)	10	0.448272158936988	-0.272727272727273	210
IDC	Average VCO2, Light-Dark Ratio	Gross Morphology	STD BODY LENGTH (cm/g)	10	0.607566897460635	-0.187878787878788	196
IDC	Average VCO2, Light-Dark Ratio	Gross Morphology	STD TAIL LENGTH (cm/g)	10	0.491555497342584	-0.248484848484848	206
IDC	Rearing Activity, Light-Dark Ratio	IDC	Ambulatory Activity, Light-Dark Ratio	10	0	0.987878787878788	2.00000000000003
IDC	Rearing Activity, Light-Dark Ratio	IDC	Distance Traveled (m), Light-Dark Ratio	10	0.00138026714145767	0.890909090909091	18
IDC	Rearing Activity, Light-Dark Ratio	IDC	Directed Ambulatory Locomation, Light-Dark Ratio	10	0.0136717821032753	0.76969696969697	38
IDC	Rearing Activity, Light-Dark Ratio	IDC	Food Consumption per unit Body Weight (g/g), Light-Dark Ratio	10	0.113298067042129	0.539393939393939	76
IDC	Rearing Activity, Light-Dark Ratio	IDC	Water Consumption per unit Body Weight (g/g), Light-Dark Ratio	10	0.00555680454585398	0.83030303030303	28
IDC	Rearing Activity, Light-Dark Ratio	IDC	Food Consumption per unit Body Weight (kcal/g), Light-Dark Ratio	10	0.113298067042129	0.539393939393939	76
IDC	Rearing Activity, Light-Dark Ratio	Y maze	Total Arm Entries	10	0.232418098250503	0.418181818181818	96
IDC	Rearing Activity, Light-Dark Ratio	Y maze	Number of Triplets	10	0.232418098250503	0.418181818181818	96
IDC	Rearing Activity, Light-Dark Ratio	Y maze	Number of Spontaneous Alternations	10	0.113298067042129	0.539393939393939	76
IDC	Rearing Activity, Light-Dark Ratio	Y maze	Alternation Ratio	10	0.656721421523199	0.163636363636364	138
IDC	Rearing Activity, Light-Dark Ratio	Y maze	Latency to Leave Start Arm	10	0.631967363906088	-0.175757575757576	194
IDC	Rearing Activity, Light-Dark Ratio	Y maze	A Arm Entry	10	0.26288678352469	0.393939393939394	100
IDC	Rearing Activity, Light-Dark Ratio	Y maze	B Arm Entry	10	0.095791569143582	0.563636363636364	72
IDC	Rearing Activity, Light-Dark Ratio	Y maze	C Arm Entry	10	0.204200583289326	0.442424242424242	92
IDC	Rearing Activity, Light-Dark Ratio	Y maze	A Arm Time	10	0.348846243872153	-0.333333333333333	220
IDC	Rearing Activity, Light-Dark Ratio	Y maze	B Arm Time	10	0.295604089197811	0.36969696969697	104
IDC	Rearing Activity, Light-Dark Ratio	Y maze	C Arm Time	10	0.0393814092829061	-0.672727272727273	276
IDC	Rearing Activity, Light-Dark Ratio	Organ Weights	GONADAL FAT PAD (g)	10	0.348846243872153	0.333333333333333	110
IDC	Rearing Activity, Light-Dark Ratio	Organ Weights	RIGHT GONAD (g)	10	0.0802150639781516	0.587878787878788	68
IDC	Rearing Activity, Light-Dark Ratio	Organ Weights	LEFT GONAD (g)	10	0.0350915379341639	0.684848484848485	52
IDC	Rearing Activity, Light-Dark Ratio	Organ Weights	FEMUR (g)	10	0.785018103976205	0.103030303030303	148
IDC	Rearing Activity, Light-Dark Ratio	Organ Weights	SPLEEN (g)	10	0.312800267381167	0.357575757575757	106
IDC	Rearing Activity, Light-Dark Ratio	Organ Weights	RIGHT KIDNEY (g)	10	0.113298067042129	0.539393939393939	76
IDC	Rearing Activity, Light-Dark Ratio	Organ Weights	LEFT KIDNEY (g)	10	0.204200583289326	0.442424242424242	92
IDC	Rearing Activity, Light-Dark Ratio	Organ Weights	LIVER (g)	10	0.113298067042129	0.539393939393939	76
IDC	Rearing Activity, Light-Dark Ratio	Organ Weights	BRAIN (g)	10	0.864753528804526	0.0666666666666667	154
IDC	Rearing Activity, Light-Dark Ratio	Organ Weights	HEART (g)	10	0.095791569143582	0.563636363636364	72
IDC	Rearing Activity, Light-Dark Ratio	Organ Weights	LUNGS (g)	10	0.367683999158498	0.321212121212121	112
IDC	Rearing Activity, Light-Dark Ratio	Organ Weights	RIGHT EYE (g)	10	0.0184138413143277	-0.745454545454545	288
IDC	Rearing Activity, Light-Dark Ratio	Organ Weights	LEFT EYE (g)	10	0.178219329270542	-0.466666666666667	242
IDC	Rearing Activity, Light-Dark Ratio	Organ Weights	STD RIGHT GONAD (g/g)	10	0.232418098250503	0.418181818181818	96
IDC	Rearing Activity, Light-Dark Ratio	Organ Weights	STD GONADAL FAT PAD (g/g)	10	0.811416953056797	0.0909090909090909	150
IDC	Rearing Activity, Light-Dark Ratio	Organ Weights	STD LEFT GONAD (g/g)	10	0.247370787611931	0.406060606060606	98
IDC	Rearing Activity, Light-Dark Ratio	Organ Weights	STD FEMUR (g/g)	10	0.00823557082285114	-0.806060606060606	298
IDC	Rearing Activity, Light-Dark Ratio	Organ Weights	STD SPLEEN (g/g)	10	0.811416953056797	0.0909090909090909	150
IDC	Rearing Activity, Light-Dark Ratio	Organ Weights	STD RIGHT KIDNEY (g/g)	10	0.918633282432669	-0.0424242424242424	172
IDC	Rearing Activity, Light-Dark Ratio	Organ Weights	STD LEFT KIDNEY (g/g)	10	0.758833070490857	-0.115151515151515	184
IDC	Rearing Activity, Light-Dark Ratio	Organ Weights	STD LIVER (g/g)	10	0.891638843953118	0.0545454545454545	156
IDC	Rearing Activity, Light-Dark Ratio	Organ Weights	STD BRAIN (g/g)	10	0.0184138413143277	-0.745454545454545	288
IDC	Rearing Activity, Light-Dark Ratio	Organ Weights	STD HEART (g/g)	10	0.891638843953118	0.0545454545454545	156
IDC	Rearing Activity, Light-Dark Ratio	Organ Weights	STD LUNGS (g/g)	10	0.491555497342584	-0.248484848484848	206
IDC	Rearing Activity, Light-Dark Ratio	Organ Weights	STD RIGHT EYE (g/g)	10	0.0136717821032753	-0.76969696969697	292
IDC	Rearing Activity, Light-Dark Ratio	Organ Weights	STD LEFT EYE (g/g)	10	0.0490426316833764	-0.648484848484848	272
IDC	Rearing Activity, Light-Dark Ratio	Gross Morphology	OVERALL LENGTH (cm)	10	0.83800409458326	0.0787878787878788	152
IDC	Rearing Activity, Light-Dark Ratio	Gross Morphology	BODY LENGTH (cm)	10	0.278965216116318	0.381818181818182	102
IDC	Rearing Activity, Light-Dark Ratio	Gross Morphology	TAIL LENGTH (cm)	10	0.247370787611931	-0.406060606060606	232
IDC	Rearing Activity, Light-Dark Ratio	Gross Morphology	STD OVERALL LENGTH (cm/g)	10	0.0957915691435819	-0.563636363636364	258
IDC	Rearing Activity, Light-Dark Ratio	Gross Morphology	STD BODY LENGTH (cm/g)	10	0.178219329270542	-0.466666666666667	242
IDC	Rearing Activity, Light-Dark Ratio	Gross Morphology	STD TAIL LENGTH (cm/g)	10	0.12280318761783	-0.527272727272727	252
IDC	Ambulatory Activity, Light-Dark Ratio	IDC	Distance Traveled (m), Light-Dark Ratio	10	0.0019770587107552	0.878787878787879	20
IDC	Ambulatory Activity, Light-Dark Ratio	IDC	Directed Ambulatory Locomation, Light-Dark Ratio	10	0.0159208292880929	0.757575757575757	40
IDC	Ambulatory Activity, Light-Dark Ratio	IDC	Food Consumption per unit Body Weight (g/g), Light-Dark Ratio	10	0.190932019316111	0.454545454545455	90
IDC	Ambulatory Activity, Light-Dark Ratio	IDC	Water Consumption per unit Body Weight (g/g), Light-Dark Ratio	10	0.0098441361663116	0.793939393939394	34
IDC	Ambulatory Activity, Light-Dark Ratio	IDC	Food Consumption per unit Body Weight (kcal/g), Light-Dark Ratio	10	0.190932019316111	0.454545454545455	90
IDC	Ambulatory Activity, Light-Dark Ratio	Y maze	Total Arm Entries	10	0.348846243872153	0.333333333333333	110
IDC	Ambulatory Activity, Light-Dark Ratio	Y maze	Number of Triplets	10	0.348846243872153	0.333333333333333	110
IDC	Ambulatory Activity, Light-Dark Ratio	Y maze	Number of Spontaneous Alternations	10	0.178219329270541	0.466666666666667	88
IDC	Ambulatory Activity, Light-Dark Ratio	Y maze	Alternation Ratio	10	0.491555497342584	0.248484848484848	124
IDC	Ambulatory Activity, Light-Dark Ratio	Y maze	Latency to Leave Start Arm	10	0.656721421523199	-0.163636363636364	192
IDC	Ambulatory Activity, Light-Dark Ratio	Y maze	A Arm Entry	10	0.387054968154447	0.309090909090909	114
IDC	Ambulatory Activity, Light-Dark Ratio	Y maze	B Arm Entry	10	0.14336680194002	0.503030303030303	82
IDC	Ambulatory Activity, Light-Dark Ratio	Y maze	C Arm Entry	10	0.295604089197811	0.36969696969697	104
IDC	Ambulatory Activity, Light-Dark Ratio	Y maze	A Arm Time	10	0.278965216116317	-0.381818181818182	228
IDC	Ambulatory Activity, Light-Dark Ratio	Y maze	B Arm Time	10	0.26288678352469	0.393939393939394	100
IDC	Ambulatory Activity, Light-Dark Ratio	Y maze	C Arm Time	10	0.0664691374895168	-0.612121212121212	266
IDC	Ambulatory Activity, Light-Dark Ratio	Organ Weights	GONADAL FAT PAD (g)	10	0.312800267381167	0.357575757575757	106
IDC	Ambulatory Activity, Light-Dark Ratio	Organ Weights	RIGHT GONAD (g)	10	0.0544450679375418	0.636363636363636	60
IDC	Ambulatory Activity, Light-Dark Ratio	Organ Weights	LEFT GONAD (g)	10	0.0275141191111856	0.709090909090909	48
IDC	Ambulatory Activity, Light-Dark Ratio	Organ Weights	FEMUR (g)	10	0.681807643477163	0.151515151515151	140
IDC	Ambulatory Activity, Light-Dark Ratio	Organ Weights	SPLEEN (g)	10	0.330549465992496	0.345454545454545	108
IDC	Ambulatory Activity, Light-Dark Ratio	Organ Weights	RIGHT KIDNEY (g)	10	0.0664691374895167	0.612121212121212	64
IDC	Ambulatory Activity, Light-Dark Ratio	Organ Weights	LEFT KIDNEY (g)	10	0.12280318761783	0.527272727272727	78
IDC	Ambulatory Activity, Light-Dark Ratio	Organ Weights	LIVER (g)	10	0.0877680432613642	0.575757575757576	70
IDC	Ambulatory Activity, Light-Dark Ratio	Organ Weights	BRAIN (g)	10	0.656721421523199	0.163636363636364	138
IDC	Ambulatory Activity, Light-Dark Ratio	Organ Weights	HEART (g)	10	0.0602489828244726	0.624242424242424	62
IDC	Ambulatory Activity, Light-Dark Ratio	Organ Weights	LUNGS (g)	10	0.26288678352469	0.393939393939394	100
IDC	Ambulatory Activity, Light-Dark Ratio	Organ Weights	RIGHT EYE (g)	10	0.0211664810722656	-0.733333333333333	286
IDC	Ambulatory Activity, Light-Dark Ratio	Organ Weights	LEFT EYE (g)	10	0.154442672733181	-0.490909090909091	246
IDC	Ambulatory Activity, Light-Dark Ratio	Organ Weights	STD RIGHT GONAD (g/g)	10	0.204200583289326	0.442424242424242	92
IDC	Ambulatory Activity, Light-Dark Ratio	Organ Weights	STD GONADAL FAT PAD (g/g)	10	0.864753528804526	0.0666666666666667	154
IDC	Ambulatory Activity, Light-Dark Ratio	Organ Weights	STD LEFT GONAD (g/g)	10	0.232418098250503	0.418181818181818	96
IDC	Ambulatory Activity, Light-Dark Ratio	Organ Weights	STD FEMUR (g/g)	10	0.0068111327718268	-0.818181818181818	300
IDC	Ambulatory Activity, Light-Dark Ratio	Organ Weights	STD SPLEEN (g/g)	10	0.94570980835199	0.0303030303030303	160
IDC	Ambulatory Activity, Light-Dark Ratio	Organ Weights	STD RIGHT KIDNEY (g/g)	10	0.945709808351989	-0.0303030303030303	170
IDC	Ambulatory Activity, Light-Dark Ratio	Organ Weights	STD LEFT KIDNEY (g/g)	10	0.785018103976204	-0.103030303030303	182
IDC	Ambulatory Activity, Light-Dark Ratio	Organ Weights	STD LIVER (g/g)	10	0.83800409458326	0.0787878787878788	152
IDC	Ambulatory Activity, Light-Dark Ratio	Organ Weights	STD BRAIN (g/g)	10	0.0211664810722656	-0.733333333333333	286
IDC	Ambulatory Activity, Light-Dark Ratio	Organ Weights	STD HEART (g/g)	10	0.707203785571239	0.139393939393939	142
IDC	Ambulatory Activity, Light-Dark Ratio	Organ Weights	STD LUNGS (g/g)	10	0.656721421523199	-0.163636363636364	192
IDC	Ambulatory Activity, Light-Dark Ratio	Organ Weights	STD RIGHT EYE (g/g)	10	0.0098441361663116	-0.793939393939394	296
IDC	Ambulatory Activity, Light-Dark Ratio	Organ Weights	STD LEFT EYE (g/g)	10	0.0393814092829061	-0.672727272727273	276
IDC	Ambulatory Activity, Light-Dark Ratio	Gross Morphology	OVERALL LENGTH (cm)	10	0.811416953056797	0.0909090909090909	150
IDC	Ambulatory Activity, Light-Dark Ratio	Gross Morphology	BODY LENGTH (cm)	10	0.218028474590315	0.43030303030303	94
IDC	Ambulatory Activity, Light-Dark Ratio	Gross Morphology	TAIL LENGTH (cm)	10	0.218028474590315	-0.43030303030303	236
IDC	Ambulatory Activity, Light-Dark Ratio	Gross Morphology	STD OVERALL LENGTH (cm/g)	10	0.0731198750392827	-0.6	264
IDC	Ambulatory Activity, Light-Dark Ratio	Gross Morphology	STD BODY LENGTH (cm/g)	10	0.132823060175966	-0.515151515151515	250
IDC	Ambulatory Activity, Light-Dark Ratio	Gross Morphology	STD TAIL LENGTH (cm/g)	10	0.0957915691435819	-0.563636363636364	258
IDC	Distance Traveled (m), Light-Dark Ratio	IDC	Directed Ambulatory Locomation, Light-Dark Ratio	10	0.000130162394465275	0.927272727272727	12
IDC	Distance Traveled (m), Light-Dark Ratio	IDC	Food Consumption per unit Body Weight (g/g), Light-Dark Ratio	10	0.14336680194002	0.503030303030303	82
IDC	Distance Traveled (m), Light-Dark Ratio	IDC	Water Consumption per unit Body Weight (g/g), Light-Dark Ratio	10	0.00350474436797716	0.854545454545454	24
IDC	Distance Traveled (m), Light-Dark Ratio	IDC	Food Consumption per unit Body Weight (kcal/g), Light-Dark Ratio	10	0.14336680194002	0.503030303030303	82
IDC	Distance Traveled (m), Light-Dark Ratio	Y maze	Total Arm Entries	10	0.0877680432613642	0.575757575757576	70
IDC	Distance Traveled (m), Light-Dark Ratio	Y maze	Number of Triplets	10	0.0877680432613642	0.575757575757576	70
IDC	Distance Traveled (m), Light-Dark Ratio	Y maze	Number of Spontaneous Alternations	10	0.0602489828244726	0.624242424242424	62
IDC	Distance Traveled (m), Light-Dark Ratio	Y maze	Alternation Ratio	10	1	-0.00606060606060606	166
IDC	Distance Traveled (m), Light-Dark Ratio	Y maze	Latency to Leave Start Arm	10	0.178219329270542	-0.466666666666667	242
IDC	Distance Traveled (m), Light-Dark Ratio	Y maze	A Arm Entry	10	0.0802150639781516	0.587878787878788	68
IDC	Distance Traveled (m), Light-Dark Ratio	Y maze	B Arm Entry	10	0.0311410954595681	0.696969696969697	50
IDC	Distance Traveled (m), Light-Dark Ratio	Y maze	C Arm Entry	10	0.0731198750392827	0.6	66
IDC	Distance Traveled (m), Light-Dark Ratio	Y maze	A Arm Time	10	0.132823060175966	-0.515151515151515	250
IDC	Distance Traveled (m), Light-Dark Ratio	Y maze	B Arm Time	10	0.154442672733181	0.490909090909091	84
IDC	Distance Traveled (m), Light-Dark Ratio	Y maze	C Arm Time	10	0.132823060175966	-0.515151515151515	250
IDC	Distance Traveled (m), Light-Dark Ratio	Organ Weights	GONADAL FAT PAD (g)	10	0.607566897460635	0.187878787878788	134
IDC	Distance Traveled (m), Light-Dark Ratio	Organ Weights	RIGHT GONAD (g)	10	0.26288678352469	0.393939393939394	100
IDC	Distance Traveled (m), Light-Dark Ratio	Organ Weights	LEFT GONAD (g)	10	0.178219329270541	0.466666666666667	88
IDC	Distance Traveled (m), Light-Dark Ratio	Organ Weights	FEMUR (g)	10	0.607566897460635	-0.187878787878788	196
IDC	Distance Traveled (m), Light-Dark Ratio	Organ Weights	SPLEEN (g)	10	0.681807643477163	0.151515151515151	140
IDC	Distance Traveled (m), Light-Dark Ratio	Organ Weights	RIGHT KIDNEY (g)	10	0.387054968154447	0.309090909090909	114
IDC	Distance Traveled (m), Light-Dark Ratio	Organ Weights	LEFT KIDNEY (g)	10	0.295604089197811	0.36969696969697	104
IDC	Distance Traveled (m), Light-Dark Ratio	Organ Weights	LIVER (g)	10	0.132823060175966	0.515151515151515	80
IDC	Distance Traveled (m), Light-Dark Ratio	Organ Weights	BRAIN (g)	10	0.758833070490857	-0.115151515151515	184
IDC	Distance Traveled (m), Light-Dark Ratio	Organ Weights	HEART (g)	10	0.295604089197811	0.36969696969697	104
IDC	Distance Traveled (m), Light-Dark Ratio	Organ Weights	LUNGS (g)	10	0.891638843953118	0.0545454545454545	156
IDC	Distance Traveled (m), Light-Dark Ratio	Organ Weights	RIGHT EYE (g)	10	0.0490426316833764	-0.648484848484848	272
IDC	Distance Traveled (m), Light-Dark Ratio	Organ Weights	LEFT EYE (g)	10	0.491555497342584	-0.248484848484848	206
IDC	Distance Traveled (m), Light-Dark Ratio	Organ Weights	STD RIGHT GONAD (g/g)	10	0.166058037179348	0.478787878787879	86
IDC	Distance Traveled (m), Light-Dark Ratio	Organ Weights	STD GONADAL FAT PAD (g/g)	10	0.864753528804526	0.0666666666666667	154
IDC	Distance Traveled (m), Light-Dark Ratio	Organ Weights	STD LEFT GONAD (g/g)	10	0.312800267381167	0.357575757575757	106
IDC	Distance Traveled (m), Light-Dark Ratio	Organ Weights	STD FEMUR (g/g)	10	0.0241945875284697	-0.721212121212121	284
IDC	Distance Traveled (m), Light-Dark Ratio	Organ Weights	STD SPLEEN (g/g)	10	0.972841176143636	0.0181818181818182	162
IDC	Distance Traveled (m), Light-Dark Ratio	Organ Weights	STD RIGHT KIDNEY (g/g)	10	0.972841176143636	0.0181818181818182	162
IDC	Distance Traveled (m), Light-Dark Ratio	Organ Weights	STD LEFT KIDNEY (g/g)	10	0.785018103976205	0.103030303030303	148
IDC	Distance Traveled (m), Light-Dark Ratio	Organ Weights	STD LIVER (g/g)	10	0.387054968154447	0.309090909090909	114
IDC	Distance Traveled (m), Light-Dark Ratio	Organ Weights	STD BRAIN (g/g)	10	0.154442672733181	-0.490909090909091	246
IDC	Distance Traveled (m), Light-Dark Ratio	Organ Weights	STD HEART (g/g)	10	0.427359698875701	0.284848484848485	118
IDC	Distance Traveled (m), Light-Dark Ratio	Organ Weights	STD LUNGS (g/g)	10	0.972841176143636	-0.0181818181818182	168
IDC	Distance Traveled (m), Light-Dark Ratio	Organ Weights	STD RIGHT EYE (g/g)	10	0.132823060175966	-0.515151515151515	250
IDC	Distance Traveled (m), Light-Dark Ratio	Organ Weights	STD LEFT EYE (g/g)	10	0.367683999158498	-0.321212121212121	218
IDC	Distance Traveled (m), Light-Dark Ratio	Gross Morphology	OVERALL LENGTH (cm)	10	0.707203785571239	-0.139393939393939	188
IDC	Distance Traveled (m), Light-Dark Ratio	Gross Morphology	BODY LENGTH (cm)	10	0.891638843953118	0.0545454545454545	156
IDC	Distance Traveled (m), Light-Dark Ratio	Gross Morphology	TAIL LENGTH (cm)	10	0.348846243872153	-0.333333333333333	220
IDC	Distance Traveled (m), Light-Dark Ratio	Gross Morphology	STD OVERALL LENGTH (cm/g)	10	0.387054968154447	-0.309090909090909	216
IDC	Distance Traveled (m), Light-Dark Ratio	Gross Morphology	STD BODY LENGTH (cm/g)	10	0.559908079271241	-0.212121212121212	200
IDC	Distance Traveled (m), Light-Dark Ratio	Gross Morphology	STD TAIL LENGTH (cm/g)	10	0.469675250206491	-0.260606060606061	208
IDC	Directed Ambulatory Locomation, Light-Dark Ratio	IDC	Food Consumption per unit Body Weight (g/g), Light-Dark Ratio	10	0.26288678352469	0.393939393939394	100
IDC	Directed Ambulatory Locomation, Light-Dark Ratio	IDC	Water Consumption per unit Body Weight (g/g), Light-Dark Ratio	10	0.0275141191111856	0.709090909090909	48
IDC	Directed Ambulatory Locomation, Light-Dark Ratio	IDC	Food Consumption per unit Body Weight (kcal/g), Light-Dark Ratio	10	0.26288678352469	0.393939393939394	100
IDC	Directed Ambulatory Locomation, Light-Dark Ratio	Y maze	Total Arm Entries	10	0.12280318761783	0.527272727272727	78
IDC	Directed Ambulatory Locomation, Light-Dark Ratio	Y maze	Number of Triplets	10	0.12280318761783	0.527272727272727	78
IDC	Directed Ambulatory Locomation, Light-Dark Ratio	Y maze	Number of Spontaneous Alternations	10	0.113298067042129	0.539393939393939	76
IDC	Directed Ambulatory Locomation, Light-Dark Ratio	Y maze	Alternation Ratio	10	1	0.00606060606060606	164
IDC	Directed Ambulatory Locomation, Light-Dark Ratio	Y maze	Latency to Leave Start Arm	10	0.0350915379341638	-0.684848484848485	278
IDC	Directed Ambulatory Locomation, Light-Dark Ratio	Y maze	A Arm Entry	10	0.0877680432613642	0.575757575757576	70
IDC	Directed Ambulatory Locomation, Light-Dark Ratio	Y maze	B Arm Entry	10	0.0877680432613642	0.575757575757576	70
IDC	Directed Ambulatory Locomation, Light-Dark Ratio	Y maze	C Arm Entry	10	0.166058037179348	0.478787878787879	86
IDC	Directed Ambulatory Locomation, Light-Dark Ratio	Y maze	A Arm Time	10	0.0393814092829061	-0.672727272727273	276
IDC	Directed Ambulatory Locomation, Light-Dark Ratio	Y maze	B Arm Time	10	0.132823060175966	0.515151515151515	80
IDC	Directed Ambulatory Locomation, Light-Dark Ratio	Y maze	C Arm Time	10	0.367683999158498	-0.321212121212121	218
IDC	Directed Ambulatory Locomation, Light-Dark Ratio	Organ Weights	GONADAL FAT PAD (g)	10	0.94570980835199	0.0303030303030303	160
IDC	Directed Ambulatory Locomation, Light-Dark Ratio	Organ Weights	RIGHT GONAD (g)	10	0.491555497342584	0.248484848484848	124
IDC	Directed Ambulatory Locomation, Light-Dark Ratio	Organ Weights	LEFT GONAD (g)	10	0.387054968154447	0.309090909090909	114
IDC	Directed Ambulatory Locomation, Light-Dark Ratio	Organ Weights	FEMUR (g)	10	0.330549465992496	-0.345454545454545	222
IDC	Directed Ambulatory Locomation, Light-Dark Ratio	Organ Weights	SPLEEN (g)	10	0.785018103976204	-0.103030303030303	182
IDC	Directed Ambulatory Locomation, Light-Dark Ratio	Organ Weights	RIGHT KIDNEY (g)	10	0.785018103976205	0.103030303030303	148
IDC	Directed Ambulatory Locomation, Light-Dark Ratio	Organ Weights	LEFT KIDNEY (g)	10	0.758833070490857	0.115151515151515	146
IDC	Directed Ambulatory Locomation, Light-Dark Ratio	Organ Weights	LIVER (g)	10	0.278965216116318	0.381818181818182	102
IDC	Directed Ambulatory Locomation, Light-Dark Ratio	Organ Weights	BRAIN (g)	10	0.58354058456642	-0.2	198
IDC	Directed Ambulatory Locomation, Light-Dark Ratio	Organ Weights	HEART (g)	10	0.491555497342584	0.248484848484848	124
IDC	Directed Ambulatory Locomation, Light-Dark Ratio	Organ Weights	LUNGS (g)	10	0.758833070490857	-0.115151515151515	184
IDC	Directed Ambulatory Locomation, Light-Dark Ratio	Organ Weights	RIGHT EYE (g)	10	0.0602489828244724	-0.624242424242424	268
IDC	Directed Ambulatory Locomation, Light-Dark Ratio	Organ Weights	LEFT EYE (g)	10	0.448272158936988	-0.272727272727273	210
IDC	Directed Ambulatory Locomation, Light-Dark Ratio	Organ Weights	STD RIGHT GONAD (g/g)	10	0.247370787611931	0.406060606060606	98
IDC	Directed Ambulatory Locomation, Light-Dark Ratio	Organ Weights	STD GONADAL FAT PAD (g/g)	10	0.918633282432669	-0.0424242424242424	172
IDC	Directed Ambulatory Locomation, Light-Dark Ratio	Organ Weights	STD LEFT GONAD (g/g)	10	0.448272158936988	0.272727272727273	120
IDC	Directed Ambulatory Locomation, Light-Dark Ratio	Organ Weights	STD FEMUR (g/g)	10	0.0311410954595681	-0.696969696969697	280
IDC	Directed Ambulatory Locomation, Light-Dark Ratio	Organ Weights	STD SPLEEN (g/g)	10	0.491555497342584	-0.248484848484848	206
IDC	Directed Ambulatory Locomation, Light-Dark Ratio	Organ Weights	STD RIGHT KIDNEY (g/g)	10	0.83800409458326	-0.0787878787878788	178
IDC	Directed Ambulatory Locomation, Light-Dark Ratio	Organ Weights	STD LEFT KIDNEY (g/g)	10	0.972841176143636	0.0181818181818182	162
IDC	Directed Ambulatory Locomation, Light-Dark Ratio	Organ Weights	STD LIVER (g/g)	10	0.427359698875701	0.284848484848485	118
IDC	Directed Ambulatory Locomation, Light-Dark Ratio	Organ Weights	STD BRAIN (g/g)	10	0.367683999158498	-0.321212121212121	218
IDC	Directed Ambulatory Locomation, Light-Dark Ratio	Organ Weights	STD HEART (g/g)	10	0.204200583289326	0.442424242424242	92
IDC	Directed Ambulatory Locomation, Light-Dark Ratio	Organ Weights	STD LUNGS (g/g)	10	0.811416953056797	0.0909090909090909	150
IDC	Directed Ambulatory Locomation, Light-Dark Ratio	Organ Weights	STD RIGHT EYE (g/g)	10	0.295604089197812	-0.36969696969697	226
IDC	Directed Ambulatory Locomation, Light-Dark Ratio	Organ Weights	STD LEFT EYE (g/g)	10	0.656721421523199	-0.163636363636364	192
IDC	Directed Ambulatory Locomation, Light-Dark Ratio	Gross Morphology	OVERALL LENGTH (cm)	10	0.448272158936988	-0.272727272727273	210
IDC	Directed Ambulatory Locomation, Light-Dark Ratio	Gross Morphology	BODY LENGTH (cm)	10	0.681807643477163	-0.151515151515151	190
IDC	Directed Ambulatory Locomation, Light-Dark Ratio	Gross Morphology	TAIL LENGTH (cm)	10	0.513898326223936	-0.236363636363636	204
IDC	Directed Ambulatory Locomation, Light-Dark Ratio	Gross Morphology	STD OVERALL LENGTH (cm/g)	10	0.707203785571239	-0.139393939393939	188
IDC	Directed Ambulatory Locomation, Light-Dark Ratio	Gross Morphology	STD BODY LENGTH (cm/g)	10	0.918633282432669	-0.0424242424242424	172
IDC	Directed Ambulatory Locomation, Light-Dark Ratio	Gross Morphology	STD TAIL LENGTH (cm/g)	10	0.785018103976204	-0.103030303030303	182
IDC	Food Consumption per unit Body Weight (g/g), Light-Dark Ratio	IDC	Water Consumption per unit Body Weight (g/g), Light-Dark Ratio	10	0.178219329270541	0.466666666666667	88
IDC	Food Consumption per unit Body Weight (g/g), Light-Dark Ratio	IDC	Food Consumption per unit Body Weight (kcal/g), Light-Dark Ratio	10	0	1	0.0000000000000366373598126302
IDC	Food Consumption per unit Body Weight (g/g), Light-Dark Ratio	Y maze	Total Arm Entries	10	0.0275141191111856	0.709090909090909	48
IDC	Food Consumption per unit Body Weight (g/g), Light-Dark Ratio	Y maze	Number of Triplets	10	0.0275141191111856	0.709090909090909	48
IDC	Food Consumption per unit Body Weight (g/g), Light-Dark Ratio	Y maze	Number of Spontaneous Alternations	10	0.0136717821032753	0.76969696969697	38
IDC	Food Consumption per unit Body Weight (g/g), Light-Dark Ratio	Y maze	Alternation Ratio	10	0.656721421523199	-0.163636363636364	192
IDC	Food Consumption per unit Body Weight (g/g), Light-Dark Ratio	Y maze	Latency to Leave Start Arm	10	0.448272158936988	-0.272727272727273	210
IDC	Food Consumption per unit Body Weight (g/g), Light-Dark Ratio	Y maze	A Arm Entry	10	0.0602489828244726	0.624242424242424	62
IDC	Food Consumption per unit Body Weight (g/g), Light-Dark Ratio	Y maze	B Arm Entry	10	0.0211664810722656	0.733333333333333	44
IDC	Food Consumption per unit Body Weight (g/g), Light-Dark Ratio	Y maze	C Arm Entry	10	0.0664691374895167	0.612121212121212	64
IDC	Food Consumption per unit Body Weight (g/g), Light-Dark Ratio	Y maze	A Arm Time	10	0.491555497342584	-0.248484848484848	206
IDC	Food Consumption per unit Body Weight (g/g), Light-Dark Ratio	Y maze	B Arm Time	10	0.10429776397167	0.551515151515151	74
IDC	Food Consumption per unit Body Weight (g/g), Light-Dark Ratio	Y maze	C Arm Time	10	0.348846243872153	-0.333333333333333	220
IDC	Food Consumption per unit Body Weight (g/g), Light-Dark Ratio	Organ Weights	GONADAL FAT PAD (g)	10	0.491555497342584	0.248484848484848	124
IDC	Food Consumption per unit Body Weight (g/g), Light-Dark Ratio	Organ Weights	RIGHT GONAD (g)	10	1	-0.00606060606060606	166
IDC	Food Consumption per unit Body Weight (g/g), Light-Dark Ratio	Organ Weights	LEFT GONAD (g)	10	0.559908079271241	0.212121212121212	130
IDC	Food Consumption per unit Body Weight (g/g), Light-Dark Ratio	Organ Weights	FEMUR (g)	10	0.972841176143636	-0.0181818181818182	168
IDC	Food Consumption per unit Body Weight (g/g), Light-Dark Ratio	Organ Weights	SPLEEN (g)	10	0.12280318761783	0.527272727272727	78
IDC	Food Consumption per unit Body Weight (g/g), Light-Dark Ratio	Organ Weights	RIGHT KIDNEY (g)	10	0.891638843953117	-0.0545454545454545	174
IDC	Food Consumption per unit Body Weight (g/g), Light-Dark Ratio	Organ Weights	LEFT KIDNEY (g)	10	0.972841176143636	-0.0181818181818182	168
IDC	Food Consumption per unit Body Weight (g/g), Light-Dark Ratio	Organ Weights	LIVER (g)	10	0.204200583289326	0.442424242424242	92
IDC	Food Consumption per unit Body Weight (g/g), Light-Dark Ratio	Organ Weights	BRAIN (g)	10	0.348846243872153	-0.333333333333333	220
IDC	Food Consumption per unit Body Weight (g/g), Light-Dark Ratio	Organ Weights	HEART (g)	10	0.387054968154447	0.309090909090909	114
IDC	Food Consumption per unit Body Weight (g/g), Light-Dark Ratio	Organ Weights	LUNGS (g)	10	1	0.00606060606060606	164
IDC	Food Consumption per unit Body Weight (g/g), Light-Dark Ratio	Organ Weights	RIGHT EYE (g)	10	0.178219329270542	-0.466666666666667	242
IDC	Food Consumption per unit Body Weight (g/g), Light-Dark Ratio	Organ Weights	LEFT EYE (g)	10	0.891638843953117	-0.0545454545454545	174
IDC	Food Consumption per unit Body Weight (g/g), Light-Dark Ratio	Organ Weights	STD RIGHT GONAD (g/g)	10	0.656721421523199	-0.163636363636364	192
IDC	Food Consumption per unit Body Weight (g/g), Light-Dark Ratio	Organ Weights	STD GONADAL FAT PAD (g/g)	10	0.491555497342584	0.248484848484848	124
IDC	Food Consumption per unit Body Weight (g/g), Light-Dark Ratio	Organ Weights	STD LEFT GONAD (g/g)	10	0.631967363906088	-0.175757575757576	194
IDC	Food Consumption per unit Body Weight (g/g), Light-Dark Ratio	Organ Weights	STD FEMUR (g/g)	10	0.732886836413125	-0.127272727272727	186
IDC	Food Consumption per unit Body Weight (g/g), Light-Dark Ratio	Organ Weights	STD SPLEEN (g/g)	10	0.095791569143582	0.563636363636364	72
IDC	Food Consumption per unit Body Weight (g/g), Light-Dark Ratio	Organ Weights	STD RIGHT KIDNEY (g/g)	10	0.312800267381167	-0.357575757575757	224
IDC	Food Consumption per unit Body Weight (g/g), Light-Dark Ratio	Organ Weights	STD LEFT KIDNEY (g/g)	10	0.607566897460635	-0.187878787878788	196
IDC	Food Consumption per unit Body Weight (g/g), Light-Dark Ratio	Organ Weights	STD LIVER (g/g)	10	0.732886836413125	0.127272727272727	144
IDC	Food Consumption per unit Body Weight (g/g), Light-Dark Ratio	Organ Weights	STD BRAIN (g/g)	10	0.0393814092829061	-0.672727272727273	276
IDC	Food Consumption per unit Body Weight (g/g), Light-Dark Ratio	Organ Weights	STD HEART (g/g)	10	0.707203785571239	-0.139393939393939	188
IDC	Food Consumption per unit Body Weight (g/g), Light-Dark Ratio	Organ Weights	STD LUNGS (g/g)	10	0.232418098250503	-0.418181818181818	234
IDC	Food Consumption per unit Body Weight (g/g), Light-Dark Ratio	Organ Weights	STD RIGHT EYE (g/g)	10	0.154442672733181	-0.490909090909091	246
IDC	Food Consumption per unit Body Weight (g/g), Light-Dark Ratio	Organ Weights	STD LEFT EYE (g/g)	10	0.262886783524689	-0.393939393939394	230
IDC	Food Consumption per unit Body Weight (g/g), Light-Dark Ratio	Gross Morphology	OVERALL LENGTH (cm)	10	0.83800409458326	0.0787878787878788	152
IDC	Food Consumption per unit Body Weight (g/g), Light-Dark Ratio	Gross Morphology	BODY LENGTH (cm)	10	0.681807643477163	0.151515151515151	140
IDC	Food Consumption per unit Body Weight (g/g), Light-Dark Ratio	Gross Morphology	TAIL LENGTH (cm)	10	0.247370787611931	-0.406060606060606	232
IDC	Food Consumption per unit Body Weight (g/g), Light-Dark Ratio	Gross Morphology	STD OVERALL LENGTH (cm/g)	10	0.262886783524689	-0.393939393939394	230
IDC	Food Consumption per unit Body Weight (g/g), Light-Dark Ratio	Gross Morphology	STD BODY LENGTH (cm/g)	10	0.427359698875701	-0.284848484848485	212
IDC	Food Consumption per unit Body Weight (g/g), Light-Dark Ratio	Gross Morphology	STD TAIL LENGTH (cm/g)	10	0.204200583289326	-0.442424242424242	238
IDC	Water Consumption per unit Body Weight (g/g), Light-Dark Ratio	IDC	Food Consumption per unit Body Weight (kcal/g), Light-Dark Ratio	10	0.178219329270541	0.466666666666667	88
IDC	Water Consumption per unit Body Weight (g/g), Light-Dark Ratio	Y maze	Total Arm Entries	10	0.132823060175966	0.515151515151515	80
IDC	Water Consumption per unit Body Weight (g/g), Light-Dark Ratio	Y maze	Number of Triplets	10	0.132823060175966	0.515151515151515	80
IDC	Water Consumption per unit Body Weight (g/g), Light-Dark Ratio	Y maze	Number of Spontaneous Alternations	10	0.0241945875284697	0.721212121212121	46
IDC	Water Consumption per unit Body Weight (g/g), Light-Dark Ratio	Y maze	Alternation Ratio	10	0.94570980835199	0.0303030303030303	160
IDC	Water Consumption per unit Body Weight (g/g), Light-Dark Ratio	Y maze	Latency to Leave Start Arm	10	0.536688086753551	-0.224242424242424	202
IDC	Water Consumption per unit Body Weight (g/g), Light-Dark Ratio	Y maze	A Arm Entry	10	0.14336680194002	0.503030303030303	82
IDC	Water Consumption per unit Body Weight (g/g), Light-Dark Ratio	Y maze	B Arm Entry	10	0.0544450679375418	0.636363636363636	60
IDC	Water Consumption per unit Body Weight (g/g), Light-Dark Ratio	Y maze	C Arm Entry	10	0.0544450679375418	0.636363636363636	60
IDC	Water Consumption per unit Body Weight (g/g), Light-Dark Ratio	Y maze	A Arm Time	10	0.387054968154447	-0.309090909090909	216
IDC	Water Consumption per unit Body Weight (g/g), Light-Dark Ratio	Y maze	B Arm Time	10	0.448272158936988	0.272727272727273	120
IDC	Water Consumption per unit Body Weight (g/g), Light-Dark Ratio	Y maze	C Arm Time	10	0.10429776397167	-0.551515151515151	256
IDC	Water Consumption per unit Body Weight (g/g), Light-Dark Ratio	Organ Weights	GONADAL FAT PAD (g)	10	0.367683999158498	0.321212121212121	112
IDC	Water Consumption per unit Body Weight (g/g), Light-Dark Ratio	Organ Weights	RIGHT GONAD (g)	10	0.12280318761783	0.527272727272727	78
IDC	Water Consumption per unit Body Weight (g/g), Light-Dark Ratio	Organ Weights	LEFT GONAD (g)	10	0.154442672733181	0.490909090909091	84
IDC	Water Consumption per unit Body Weight (g/g), Light-Dark Ratio	Organ Weights	FEMUR (g)	10	0.864753528804526	0.0666666666666667	154
IDC	Water Consumption per unit Body Weight (g/g), Light-Dark Ratio	Organ Weights	SPLEEN (g)	10	0.707203785571239	0.139393939393939	142
IDC	Water Consumption per unit Body Weight (g/g), Light-Dark Ratio	Organ Weights	RIGHT KIDNEY (g)	10	0.583540584566421	0.2	132
IDC	Water Consumption per unit Body Weight (g/g), Light-Dark Ratio	Organ Weights	LEFT KIDNEY (g)	10	0.427359698875701	0.284848484848485	118
IDC	Water Consumption per unit Body Weight (g/g), Light-Dark Ratio	Organ Weights	LIVER (g)	10	0.166058037179348	0.478787878787879	86
IDC	Water Consumption per unit Body Weight (g/g), Light-Dark Ratio	Organ Weights	BRAIN (g)	10	0.864753528804526	0.0666666666666667	154
IDC	Water Consumption per unit Body Weight (g/g), Light-Dark Ratio	Organ Weights	HEART (g)	10	0.387054968154447	0.309090909090909	114
IDC	Water Consumption per unit Body Weight (g/g), Light-Dark Ratio	Organ Weights	LUNGS (g)	10	0.681807643477163	0.151515151515151	140
IDC	Water Consumption per unit Body Weight (g/g), Light-Dark Ratio	Organ Weights	RIGHT EYE (g)	10	0.10429776397167	-0.551515151515151	256
IDC	Water Consumption per unit Body Weight (g/g), Light-Dark Ratio	Organ Weights	LEFT EYE (g)	10	0.631967363906088	-0.175757575757576	194
IDC	Water Consumption per unit Body Weight (g/g), Light-Dark Ratio	Organ Weights	STD RIGHT GONAD (g/g)	10	0.0602489828244726	0.624242424242424	62
IDC	Water Consumption per unit Body Weight (g/g), Light-Dark Ratio	Organ Weights	STD GONADAL FAT PAD (g/g)	10	0.427359698875701	0.284848484848485	118
IDC	Water Consumption per unit Body Weight (g/g), Light-Dark Ratio	Organ Weights	STD LEFT GONAD (g/g)	10	0.312800267381167	0.357575757575757	106
IDC	Water Consumption per unit Body Weight (g/g), Light-Dark Ratio	Organ Weights	STD FEMUR (g/g)	10	0.113298067042129	-0.539393939393939	254
IDC	Water Consumption per unit Body Weight (g/g), Light-Dark Ratio	Organ Weights	STD SPLEEN (g/g)	10	0.891638843953118	0.0545454545454545	156
IDC	Water Consumption per unit Body Weight (g/g), Light-Dark Ratio	Organ Weights	STD RIGHT KIDNEY (g/g)	10	0.707203785571239	-0.139393939393939	188
IDC	Water Consumption per unit Body Weight (g/g), Light-Dark Ratio	Organ Weights	STD LEFT KIDNEY (g/g)	10	0.918633282432669	-0.0424242424242424	172
IDC	Water Consumption per unit Body Weight (g/g), Light-Dark Ratio	Organ Weights	STD LIVER (g/g)	10	0.83800409458326	0.0787878787878788	152
IDC	Water Consumption per unit Body Weight (g/g), Light-Dark Ratio	Organ Weights	STD BRAIN (g/g)	10	0.154442672733181	-0.490909090909091	246
IDC	Water Consumption per unit Body Weight (g/g), Light-Dark Ratio	Organ Weights	STD HEART (g/g)	10	0.732886836413125	-0.127272727272727	186
IDC	Water Consumption per unit Body Weight (g/g), Light-Dark Ratio	Organ Weights	STD LUNGS (g/g)	10	0.295604089197812	-0.36969696969697	226
IDC	Water Consumption per unit Body Weight (g/g), Light-Dark Ratio	Organ Weights	STD RIGHT EYE (g/g)	10	0.154442672733181	-0.490909090909091	246
IDC	Water Consumption per unit Body Weight (g/g), Light-Dark Ratio	Organ Weights	STD LEFT EYE (g/g)	10	0.218028474590315	-0.43030303030303	236
IDC	Water Consumption per unit Body Weight (g/g), Light-Dark Ratio	Gross Morphology	OVERALL LENGTH (cm)	10	0.811416953056796	-0.0909090909090909	180
IDC	Water Consumption per unit Body Weight (g/g), Light-Dark Ratio	Gross Morphology	BODY LENGTH (cm)	10	0.656721421523199	0.163636363636364	138
IDC	Water Consumption per unit Body Weight (g/g), Light-Dark Ratio	Gross Morphology	TAIL LENGTH (cm)	10	0.232418098250503	-0.418181818181818	234
IDC	Water Consumption per unit Body Weight (g/g), Light-Dark Ratio	Gross Morphology	STD OVERALL LENGTH (cm/g)	10	0.218028474590315	-0.43030303030303	236
IDC	Water Consumption per unit Body Weight (g/g), Light-Dark Ratio	Gross Morphology	STD BODY LENGTH (cm/g)	10	0.295604089197812	-0.36969696969697	226
IDC	Water Consumption per unit Body Weight (g/g), Light-Dark Ratio	Gross Morphology	STD TAIL LENGTH (cm/g)	10	0.295604089197812	-0.36969696969697	226
IDC	Food Consumption per unit Body Weight (kcal/g), Light-Dark Ratio	Y maze	Total Arm Entries	10	0.0275141191111856	0.709090909090909	48
IDC	Food Consumption per unit Body Weight (kcal/g), Light-Dark Ratio	Y maze	Number of Triplets	10	0.0275141191111856	0.709090909090909	48
IDC	Food Consumption per unit Body Weight (kcal/g), Light-Dark Ratio	Y maze	Number of Spontaneous Alternations	10	0.0136717821032753	0.76969696969697	38
IDC	Food Consumption per unit Body Weight (kcal/g), Light-Dark Ratio	Y maze	Alternation Ratio	10	0.656721421523199	-0.163636363636364	192
IDC	Food Consumption per unit Body Weight (kcal/g), Light-Dark Ratio	Y maze	Latency to Leave Start Arm	10	0.448272158936988	-0.272727272727273	210
IDC	Food Consumption per unit Body Weight (kcal/g), Light-Dark Ratio	Y maze	A Arm Entry	10	0.0602489828244726	0.624242424242424	62
IDC	Food Consumption per unit Body Weight (kcal/g), Light-Dark Ratio	Y maze	B Arm Entry	10	0.0211664810722656	0.733333333333333	44
IDC	Food Consumption per unit Body Weight (kcal/g), Light-Dark Ratio	Y maze	C Arm Entry	10	0.0664691374895167	0.612121212121212	64
IDC	Food Consumption per unit Body Weight (kcal/g), Light-Dark Ratio	Y maze	A Arm Time	10	0.491555497342584	-0.248484848484848	206
IDC	Food Consumption per unit Body Weight (kcal/g), Light-Dark Ratio	Y maze	B Arm Time	10	0.10429776397167	0.551515151515151	74
IDC	Food Consumption per unit Body Weight (kcal/g), Light-Dark Ratio	Y maze	C Arm Time	10	0.348846243872153	-0.333333333333333	220
IDC	Food Consumption per unit Body Weight (kcal/g), Light-Dark Ratio	Organ Weights	GONADAL FAT PAD (g)	10	0.491555497342584	0.248484848484848	124
IDC	Food Consumption per unit Body Weight (kcal/g), Light-Dark Ratio	Organ Weights	RIGHT GONAD (g)	10	1	-0.00606060606060606	166
IDC	Food Consumption per unit Body Weight (kcal/g), Light-Dark Ratio	Organ Weights	LEFT GONAD (g)	10	0.559908079271241	0.212121212121212	130
IDC	Food Consumption per unit Body Weight (kcal/g), Light-Dark Ratio	Organ Weights	FEMUR (g)	10	0.972841176143636	-0.0181818181818182	168
IDC	Food Consumption per unit Body Weight (kcal/g), Light-Dark Ratio	Organ Weights	SPLEEN (g)	10	0.12280318761783	0.527272727272727	78
IDC	Food Consumption per unit Body Weight (kcal/g), Light-Dark Ratio	Organ Weights	RIGHT KIDNEY (g)	10	0.891638843953117	-0.0545454545454545	174
IDC	Food Consumption per unit Body Weight (kcal/g), Light-Dark Ratio	Organ Weights	LEFT KIDNEY (g)	10	0.972841176143636	-0.0181818181818182	168
IDC	Food Consumption per unit Body Weight (kcal/g), Light-Dark Ratio	Organ Weights	LIVER (g)	10	0.204200583289326	0.442424242424242	92
IDC	Food Consumption per unit Body Weight (kcal/g), Light-Dark Ratio	Organ Weights	BRAIN (g)	10	0.348846243872153	-0.333333333333333	220
IDC	Food Consumption per unit Body Weight (kcal/g), Light-Dark Ratio	Organ Weights	HEART (g)	10	0.387054968154447	0.309090909090909	114
IDC	Food Consumption per unit Body Weight (kcal/g), Light-Dark Ratio	Organ Weights	LUNGS (g)	10	1	0.00606060606060606	164
IDC	Food Consumption per unit Body Weight (kcal/g), Light-Dark Ratio	Organ Weights	RIGHT EYE (g)	10	0.178219329270542	-0.466666666666667	242
IDC	Food Consumption per unit Body Weight (kcal/g), Light-Dark Ratio	Organ Weights	LEFT EYE (g)	10	0.891638843953117	-0.0545454545454545	174
IDC	Food Consumption per unit Body Weight (kcal/g), Light-Dark Ratio	Organ Weights	STD RIGHT GONAD (g/g)	10	0.656721421523199	-0.163636363636364	192
IDC	Food Consumption per unit Body Weight (kcal/g), Light-Dark Ratio	Organ Weights	STD GONADAL FAT PAD (g/g)	10	0.491555497342584	0.248484848484848	124
IDC	Food Consumption per unit Body Weight (kcal/g), Light-Dark Ratio	Organ Weights	STD LEFT GONAD (g/g)	10	0.631967363906088	-0.175757575757576	194
IDC	Food Consumption per unit Body Weight (kcal/g), Light-Dark Ratio	Organ Weights	STD FEMUR (g/g)	10	0.732886836413125	-0.127272727272727	186
IDC	Food Consumption per unit Body Weight (kcal/g), Light-Dark Ratio	Organ Weights	STD SPLEEN (g/g)	10	0.095791569143582	0.563636363636364	72
IDC	Food Consumption per unit Body Weight (kcal/g), Light-Dark Ratio	Organ Weights	STD RIGHT KIDNEY (g/g)	10	0.312800267381167	-0.357575757575757	224
IDC	Food Consumption per unit Body Weight (kcal/g), Light-Dark Ratio	Organ Weights	STD LEFT KIDNEY (g/g)	10	0.607566897460635	-0.187878787878788	196
IDC	Food Consumption per unit Body Weight (kcal/g), Light-Dark Ratio	Organ Weights	STD LIVER (g/g)	10	0.732886836413125	0.127272727272727	144
IDC	Food Consumption per unit Body Weight (kcal/g), Light-Dark Ratio	Organ Weights	STD BRAIN (g/g)	10	0.0393814092829061	-0.672727272727273	276
IDC	Food Consumption per unit Body Weight (kcal/g), Light-Dark Ratio	Organ Weights	STD HEART (g/g)	10	0.707203785571239	-0.139393939393939	188
IDC	Food Consumption per unit Body Weight (kcal/g), Light-Dark Ratio	Organ Weights	STD LUNGS (g/g)	10	0.232418098250503	-0.418181818181818	234
IDC	Food Consumption per unit Body Weight (kcal/g), Light-Dark Ratio	Organ Weights	STD RIGHT EYE (g/g)	10	0.154442672733181	-0.490909090909091	246
IDC	Food Consumption per unit Body Weight (kcal/g), Light-Dark Ratio	Organ Weights	STD LEFT EYE (g/g)	10	0.262886783524689	-0.393939393939394	230
IDC	Food Consumption per unit Body Weight (kcal/g), Light-Dark Ratio	Gross Morphology	OVERALL LENGTH (cm)	10	0.83800409458326	0.0787878787878788	152
IDC	Food Consumption per unit Body Weight (kcal/g), Light-Dark Ratio	Gross Morphology	BODY LENGTH (cm)	10	0.681807643477163	0.151515151515151	140
IDC	Food Consumption per unit Body Weight (kcal/g), Light-Dark Ratio	Gross Morphology	TAIL LENGTH (cm)	10	0.247370787611931	-0.406060606060606	232
IDC	Food Consumption per unit Body Weight (kcal/g), Light-Dark Ratio	Gross Morphology	STD OVERALL LENGTH (cm/g)	10	0.262886783524689	-0.393939393939394	230
IDC	Food Consumption per unit Body Weight (kcal/g), Light-Dark Ratio	Gross Morphology	STD BODY LENGTH (cm/g)	10	0.427359698875701	-0.284848484848485	212
IDC	Food Consumption per unit Body Weight (kcal/g), Light-Dark Ratio	Gross Morphology	STD TAIL LENGTH (cm/g)	10	0.204200583289326	-0.442424242424242	238
Y maze	Total Arm Entries	Y maze	Number of Triplets	10	0	1	0.0000000000000366373598126302
Y maze	Total Arm Entries	Y maze	Number of Spontaneous Alternations	10	0.0019770587107552	0.878787878787879	20
Y maze	Total Arm Entries	Y maze	Alternation Ratio	10	0.0544450679375418	-0.636363636363636	270
Y maze	Total Arm Entries	Y maze	Latency to Leave Start Arm	10	0.406950227375658	-0.296969696969697	214
Y maze	Total Arm Entries	Y maze	A Arm Entry	10	0	0.987878787878788	2.00000000000003
Y maze	Total Arm Entries	Y maze	B Arm Entry	10	0	0.951515151515151	8.00000000000003
Y maze	Total Arm Entries	Y maze	C Arm Entry	10	0	0.939393939393939	10
Y maze	Total Arm Entries	Y maze	A Arm Time	10	0.559908079271241	-0.212121212121212	200
Y maze	Total Arm Entries	Y maze	B Arm Time	10	0.631967363906089	0.175757575757576	136
Y maze	Total Arm Entries	Y maze	C Arm Time	10	0.204200583289326	-0.442424242424242	238
Y maze	Total Arm Entries	Organ Weights	GONADAL FAT PAD (g)	10	0.247370787611931	0.406060606060606	98
Y maze	Total Arm Entries	Organ Weights	RIGHT GONAD (g)	10	0.94570980835199	0.0303030303030303	160
Y maze	Total Arm Entries	Organ Weights	LEFT GONAD (g)	10	0.707203785571239	0.139393939393939	142
Y maze	Total Arm Entries	Organ Weights	FEMUR (g)	10	0.864753528804526	-0.0666666666666667	176
Y maze	Total Arm Entries	Organ Weights	SPLEEN (g)	10	0.247370787611931	0.406060606060606	98
Y maze	Total Arm Entries	Organ Weights	RIGHT KIDNEY (g)	10	0.758833070490857	-0.115151515151515	184
Y maze	Total Arm Entries	Organ Weights	LEFT KIDNEY (g)	10	0.681807643477163	-0.151515151515151	190
Y maze	Total Arm Entries	Organ Weights	LIVER (g)	10	0.427359698875701	0.284848484848485	118
Y maze	Total Arm Entries	Organ Weights	BRAIN (g)	10	0.406950227375658	-0.296969696969697	214
Y maze	Total Arm Entries	Organ Weights	HEART (g)	10	0.607566897460635	0.187878787878788	134
Y maze	Total Arm Entries	Organ Weights	LUNGS (g)	10	1	-0.00606060606060606	166
Y maze	Total Arm Entries	Organ Weights	RIGHT EYE (g)	10	0.732886836413125	-0.127272727272727	186
Y maze	Total Arm Entries	Organ Weights	LEFT EYE (g)	10	0.330549465992496	0.345454545454545	108
Y maze	Total Arm Entries	Organ Weights	STD RIGHT GONAD (g/g)	10	0.972841176143636	-0.0181818181818182	168
Y maze	Total Arm Entries	Organ Weights	STD GONADAL FAT PAD (g/g)	10	0.0877680432613642	0.575757575757576	70
Y maze	Total Arm Entries	Organ Weights	STD LEFT GONAD (g/g)	10	0.918633282432669	0.0424242424242424	158
Y maze	Total Arm Entries	Organ Weights	STD FEMUR (g/g)	10	1	0.00606060606060606	164
Y maze	Total Arm Entries	Organ Weights	STD SPLEEN (g/g)	10	0.204200583289326	0.442424242424242	92
Y maze	Total Arm Entries	Organ Weights	STD RIGHT KIDNEY (g/g)	10	0.469675250206491	-0.260606060606061	208
Y maze	Total Arm Entries	Organ Weights	STD LEFT KIDNEY (g/g)	10	0.513898326223936	-0.236363636363636	204
Y maze	Total Arm Entries	Organ Weights	STD LIVER (g/g)	10	0.918633282432669	0.0424242424242424	158
Y maze	Total Arm Entries	Organ Weights	STD BRAIN (g/g)	10	0.178219329270542	-0.466666666666667	242
Y maze	Total Arm Entries	Organ Weights	STD HEART (g/g)	10	0.656721421523199	-0.163636363636364	192
Y maze	Total Arm Entries	Organ Weights	STD LUNGS (g/g)	10	0.631967363906088	-0.175757575757576	194
Y maze	Total Arm Entries	Organ Weights	STD RIGHT EYE (g/g)	10	0.406950227375658	-0.296969696969697	214
Y maze	Total Arm Entries	Organ Weights	STD LEFT EYE (g/g)	10	0.656721421523199	-0.163636363636364	192
Y maze	Total Arm Entries	Gross Morphology	OVERALL LENGTH (cm)	10	0.491555497342584	0.248484848484848	124
Y maze	Total Arm Entries	Gross Morphology	BODY LENGTH (cm)	10	0.94570980835199	0.0303030303030303	160
Y maze	Total Arm Entries	Gross Morphology	TAIL LENGTH (cm)	10	0.681807643477163	0.151515151515151	140
Y maze	Total Arm Entries	Gross Morphology	STD OVERALL LENGTH (cm/g)	10	0.681807643477163	-0.151515151515151	190
Y maze	Total Arm Entries	Gross Morphology	STD BODY LENGTH (cm/g)	10	0.83800409458326	-0.0787878787878788	178
Y maze	Total Arm Entries	Gross Morphology	STD TAIL LENGTH (cm/g)	10	0.732886836413125	-0.127272727272727	186
Y maze	Number of Triplets	Y maze	Number of Spontaneous Alternations	10	0.0019770587107552	0.878787878787879	20
Y maze	Number of Triplets	Y maze	Alternation Ratio	10	0.0544450679375418	-0.636363636363636	270
Y maze	Number of Triplets	Y maze	Latency to Leave Start Arm	10	0.406950227375658	-0.296969696969697	214
Y maze	Number of Triplets	Y maze	A Arm Entry	10	0	0.987878787878788	2.00000000000003
Y maze	Number of Triplets	Y maze	B Arm Entry	10	0	0.951515151515151	8.00000000000003
Y maze	Number of Triplets	Y maze	C Arm Entry	10	0	0.939393939393939	10
Y maze	Number of Triplets	Y maze	A Arm Time	10	0.559908079271241	-0.212121212121212	200
Y maze	Number of Triplets	Y maze	B Arm Time	10	0.631967363906089	0.175757575757576	136
Y maze	Number of Triplets	Y maze	C Arm Time	10	0.204200583289326	-0.442424242424242	238
Y maze	Number of Triplets	Organ Weights	GONADAL FAT PAD (g)	10	0.247370787611931	0.406060606060606	98
Y maze	Number of Triplets	Organ Weights	RIGHT GONAD (g)	10	0.94570980835199	0.0303030303030303	160
Y maze	Number of Triplets	Organ Weights	LEFT GONAD (g)	10	0.707203785571239	0.139393939393939	142
Y maze	Number of Triplets	Organ Weights	FEMUR (g)	10	0.864753528804526	-0.0666666666666667	176
Y maze	Number of Triplets	Organ Weights	SPLEEN (g)	10	0.247370787611931	0.406060606060606	98
Y maze	Number of Triplets	Organ Weights	RIGHT KIDNEY (g)	10	0.758833070490857	-0.115151515151515	184
Y maze	Number of Triplets	Organ Weights	LEFT KIDNEY (g)	10	0.681807643477163	-0.151515151515151	190
Y maze	Number of Triplets	Organ Weights	LIVER (g)	10	0.427359698875701	0.284848484848485	118
Y maze	Number of Triplets	Organ Weights	BRAIN (g)	10	0.406950227375658	-0.296969696969697	214
Y maze	Number of Triplets	Organ Weights	HEART (g)	10	0.607566897460635	0.187878787878788	134
Y maze	Number of Triplets	Organ Weights	LUNGS (g)	10	1	-0.00606060606060606	166
Y maze	Number of Triplets	Organ Weights	RIGHT EYE (g)	10	0.732886836413125	-0.127272727272727	186
Y maze	Number of Triplets	Organ Weights	LEFT EYE (g)	10	0.330549465992496	0.345454545454545	108
Y maze	Number of Triplets	Organ Weights	STD RIGHT GONAD (g/g)	10	0.972841176143636	-0.0181818181818182	168
Y maze	Number of Triplets	Organ Weights	STD GONADAL FAT PAD (g/g)	10	0.0877680432613642	0.575757575757576	70
Y maze	Number of Triplets	Organ Weights	STD LEFT GONAD (g/g)	10	0.918633282432669	0.0424242424242424	158
Y maze	Number of Triplets	Organ Weights	STD FEMUR (g/g)	10	1	0.00606060606060606	164
Y maze	Number of Triplets	Organ Weights	STD SPLEEN (g/g)	10	0.204200583289326	0.442424242424242	92
Y maze	Number of Triplets	Organ Weights	STD RIGHT KIDNEY (g/g)	10	0.469675250206491	-0.260606060606061	208
Y maze	Number of Triplets	Organ Weights	STD LEFT KIDNEY (g/g)	10	0.513898326223936	-0.236363636363636	204
Y maze	Number of Triplets	Organ Weights	STD LIVER (g/g)	10	0.918633282432669	0.0424242424242424	158
Y maze	Number of Triplets	Organ Weights	STD BRAIN (g/g)	10	0.178219329270542	-0.466666666666667	242
Y maze	Number of Triplets	Organ Weights	STD HEART (g/g)	10	0.656721421523199	-0.163636363636364	192
Y maze	Number of Triplets	Organ Weights	STD LUNGS (g/g)	10	0.631967363906088	-0.175757575757576	194
Y maze	Number of Triplets	Organ Weights	STD RIGHT EYE (g/g)	10	0.406950227375658	-0.296969696969697	214
Y maze	Number of Triplets	Organ Weights	STD LEFT EYE (g/g)	10	0.656721421523199	-0.163636363636364	192
Y maze	Number of Triplets	Gross Morphology	OVERALL LENGTH (cm)	10	0.491555497342584	0.248484848484848	124
Y maze	Number of Triplets	Gross Morphology	BODY LENGTH (cm)	10	0.94570980835199	0.0303030303030303	160
Y maze	Number of Triplets	Gross Morphology	TAIL LENGTH (cm)	10	0.681807643477163	0.151515151515151	140
Y maze	Number of Triplets	Gross Morphology	STD OVERALL LENGTH (cm/g)	10	0.681807643477163	-0.151515151515151	190
Y maze	Number of Triplets	Gross Morphology	STD BODY LENGTH (cm/g)	10	0.83800409458326	-0.0787878787878788	178
Y maze	Number of Triplets	Gross Morphology	STD TAIL LENGTH (cm/g)	10	0.732886836413125	-0.127272727272727	186
Y maze	Number of Spontaneous Alternations	Y maze	Alternation Ratio	10	0.312800267381167	-0.357575757575757	224
Y maze	Number of Spontaneous Alternations	Y maze	Latency to Leave Start Arm	10	0.427359698875701	-0.284848484848485	212
Y maze	Number of Spontaneous Alternations	Y maze	A Arm Entry	10	0.00555680454585398	0.83030303030303	28
Y maze	Number of Spontaneous Alternations	Y maze	B Arm Entry	10	0.000880224994754143	0.903030303030303	16
Y maze	Number of Spontaneous Alternations	Y maze	C Arm Entry	10	0.00138026714145767	0.890909090909091	18
Y maze	Number of Spontaneous Alternations	Y maze	A Arm Time	10	0.278965216116317	-0.381818181818182	228
Y maze	Number of Spontaneous Alternations	Y maze	B Arm Time	10	0.312800267381167	0.357575757575757	106
Y maze	Number of Spontaneous Alternations	Y maze	C Arm Time	10	0.330549465992496	-0.345454545454545	222
Y maze	Number of Spontaneous Alternations	Organ Weights	GONADAL FAT PAD (g)	10	0.12280318761783	0.527272727272727	78
Y maze	Number of Spontaneous Alternations	Organ Weights	RIGHT GONAD (g)	10	0.448272158936988	0.272727272727273	120
Y maze	Number of Spontaneous Alternations	Organ Weights	LEFT GONAD (g)	10	0.387054968154447	0.309090909090909	114
Y maze	Number of Spontaneous Alternations	Organ Weights	FEMUR (g)	10	0.732886836413125	0.127272727272727	144
Y maze	Number of Spontaneous Alternations	Organ Weights	SPLEEN (g)	10	0.330549465992496	0.345454545454545	108
Y maze	Number of Spontaneous Alternations	Organ Weights	RIGHT KIDNEY (g)	10	0.707203785571239	-0.139393939393939	188
Y maze	Number of Spontaneous Alternations	Organ Weights	LEFT KIDNEY (g)	10	0.811416953056796	-0.0909090909090909	180
Y maze	Number of Spontaneous Alternations	Organ Weights	LIVER (g)	10	0.14336680194002	0.503030303030303	82
Y maze	Number of Spontaneous Alternations	Organ Weights	BRAIN (g)	10	0.945709808351989	-0.0303030303030303	170
Y maze	Number of Spontaneous Alternations	Organ Weights	HEART (g)	10	0.427359698875701	0.284848484848485	118
Y maze	Number of Spontaneous Alternations	Organ Weights	LUNGS (g)	10	0.758833070490857	0.115151515151515	146
Y maze	Number of Spontaneous Alternations	Organ Weights	RIGHT EYE (g)	10	0.536688086753551	-0.224242424242424	202
Y maze	Number of Spontaneous Alternations	Organ Weights	LEFT EYE (g)	10	0.513898326223936	0.236363636363636	126
Y maze	Number of Spontaneous Alternations	Organ Weights	STD RIGHT GONAD (g/g)	10	0.559908079271241	0.212121212121212	130
Y maze	Number of Spontaneous Alternations	Organ Weights	STD GONADAL FAT PAD (g/g)	10	0.0544450679375418	0.636363636363636	60
Y maze	Number of Spontaneous Alternations	Organ Weights	STD LEFT GONAD (g/g)	10	0.891638843953118	0.0545454545454545	156
Y maze	Number of Spontaneous Alternations	Organ Weights	STD FEMUR (g/g)	10	0.972841176143636	-0.0181818181818182	168
Y maze	Number of Spontaneous Alternations	Organ Weights	STD SPLEEN (g/g)	10	0.348846243872153	0.333333333333333	110
Y maze	Number of Spontaneous Alternations	Organ Weights	STD RIGHT KIDNEY (g/g)	10	0.132823060175966	-0.515151515151515	250
Y maze	Number of Spontaneous Alternations	Organ Weights	STD LEFT KIDNEY (g/g)	10	0.278965216116317	-0.381818181818182	228
Y maze	Number of Spontaneous Alternations	Organ Weights	STD LIVER (g/g)	10	0.891638843953118	0.0545454545454545	156
Y maze	Number of Spontaneous Alternations	Organ Weights	STD BRAIN (g/g)	10	0.0877680432613641	-0.575757575757576	260
Y maze	Number of Spontaneous Alternations	Organ Weights	STD HEART (g/g)	10	0.469675250206491	-0.260606060606061	208
Y maze	Number of Spontaneous Alternations	Organ Weights	STD LUNGS (g/g)	10	0.190932019316111	-0.454545454545455	240
Y maze	Number of Spontaneous Alternations	Organ Weights	STD RIGHT EYE (g/g)	10	0.218028474590315	-0.43030303030303	236
Y maze	Number of Spontaneous Alternations	Organ Weights	STD LEFT EYE (g/g)	10	0.278965216116317	-0.381818181818182	228
Y maze	Number of Spontaneous Alternations	Gross Morphology	OVERALL LENGTH (cm)	10	0.758833070490857	0.115151515151515	146
Y maze	Number of Spontaneous Alternations	Gross Morphology	BODY LENGTH (cm)	10	0.656721421523199	0.163636363636364	138
Y maze	Number of Spontaneous Alternations	Gross Morphology	TAIL LENGTH (cm)	10	0.491555497342584	-0.248484848484848	206
Y maze	Number of Spontaneous Alternations	Gross Morphology	STD OVERALL LENGTH (cm/g)	10	0.218028474590315	-0.43030303030303	236
Y maze	Number of Spontaneous Alternations	Gross Morphology	STD BODY LENGTH (cm/g)	10	0.295604089197812	-0.36969696969697	226
Y maze	Number of Spontaneous Alternations	Gross Morphology	STD TAIL LENGTH (cm/g)	10	0.232418098250503	-0.418181818181818	234
Y maze	Alternation Ratio	Y maze	Latency to Leave Start Arm	10	0.681807643477163	-0.151515151515151	190
Y maze	Alternation Ratio	Y maze	A Arm Entry	10	0.0440265528478426	-0.660606060606061	274
Y maze	Alternation Ratio	Y maze	B Arm Entry	10	0.113298067042129	-0.539393939393939	254
Y maze	Alternation Ratio	Y maze	C Arm Entry	10	0.0544450679375418	-0.636363636363636	270
Y maze	Alternation Ratio	Y maze	A Arm Time	10	0.367683999158498	-0.321212121212121	218
Y maze	Alternation Ratio	Y maze	B Arm Time	10	0.312800267381167	0.357575757575757	106
Y maze	Alternation Ratio	Y maze	C Arm Time	10	0.278965216116318	0.381818181818182	102
Y maze	Alternation Ratio	Organ Weights	GONADAL FAT PAD (g)	10	0.607566897460635	-0.187878787878788	196
Y maze	Alternation Ratio	Organ Weights	RIGHT GONAD (g)	10	0.785018103976205	0.103030303030303	148
Y maze	Alternation Ratio	Organ Weights	LEFT GONAD (g)	10	0.972841176143636	-0.0181818181818182	168
Y maze	Alternation Ratio	Organ Weights	FEMUR (g)	10	0.536688086753551	0.224242424242424	128
Y maze	Alternation Ratio	Organ Weights	SPLEEN (g)	10	0.58354058456642	-0.2	198
Y maze	Alternation Ratio	Organ Weights	RIGHT KIDNEY (g)	10	0.607566897460635	0.187878787878788	134
Y maze	Alternation Ratio	Organ Weights	LEFT KIDNEY (g)	10	0.367683999158498	0.321212121212121	112
Y maze	Alternation Ratio	Organ Weights	LIVER (g)	10	0.631967363906089	0.175757575757576	136
Y maze	Alternation Ratio	Organ Weights	BRAIN (g)	10	0.406950227375658	0.296969696969697	116
Y maze	Alternation Ratio	Organ Weights	HEART (g)	10	0.295604089197811	0.36969696969697	104
Y maze	Alternation Ratio	Organ Weights	LUNGS (g)	10	0.491555497342584	0.248484848484848	124
Y maze	Alternation Ratio	Organ Weights	RIGHT EYE (g)	10	0.132823060175966	-0.515151515151515	250
Y maze	Alternation Ratio	Organ Weights	LEFT EYE (g)	10	0.0544450679375418	-0.636363636363636	270
Y maze	Alternation Ratio	Organ Weights	STD RIGHT GONAD (g/g)	10	0.891638843953118	0.0545454545454545	156
Y maze	Alternation Ratio	Organ Weights	STD GONADAL FAT PAD (g/g)	10	0.178219329270542	-0.466666666666667	242
Y maze	Alternation Ratio	Organ Weights	STD LEFT GONAD (g/g)	10	0.427359698875701	-0.284848484848485	212
Y maze	Alternation Ratio	Organ Weights	STD FEMUR (g/g)	10	0.427359698875701	-0.284848484848485	212
Y maze	Alternation Ratio	Organ Weights	STD SPLEEN (g/g)	10	0.204200583289326	-0.442424242424242	238
Y maze	Alternation Ratio	Organ Weights	STD RIGHT KIDNEY (g/g)	10	0.631967363906088	-0.175757575757576	194
Y maze	Alternation Ratio	Organ Weights	STD LEFT KIDNEY (g/g)	10	0.864753528804526	0.0666666666666667	154
Y maze	Alternation Ratio	Organ Weights	STD LIVER (g/g)	10	0.891638843953117	-0.0545454545454545	174
Y maze	Alternation Ratio	Organ Weights	STD BRAIN (g/g)	10	0.918633282432669	-0.0424242424242424	172
Y maze	Alternation Ratio	Organ Weights	STD HEART (g/g)	10	0.247370787611931	0.406060606060606	98
Y maze	Alternation Ratio	Organ Weights	STD LUNGS (g/g)	10	0.707203785571239	0.139393939393939	142
Y maze	Alternation Ratio	Organ Weights	STD RIGHT EYE (g/g)	10	0.448272158936988	-0.272727272727273	210
Y maze	Alternation Ratio	Organ Weights	STD LEFT EYE (g/g)	10	0.406950227375658	-0.296969696969697	214
Y maze	Alternation Ratio	Gross Morphology	OVERALL LENGTH (cm)	10	0.58354058456642	-0.2	198
Y maze	Alternation Ratio	Gross Morphology	BODY LENGTH (cm)	10	0.681807643477163	0.151515151515151	140
Y maze	Alternation Ratio	Gross Morphology	TAIL LENGTH (cm)	10	0.0664691374895168	-0.612121212121212	266
Y maze	Alternation Ratio	Gross Morphology	STD OVERALL LENGTH (cm/g)	10	0.367683999158498	-0.321212121212121	218
Y maze	Alternation Ratio	Gross Morphology	STD BODY LENGTH (cm/g)	10	0.330549465992496	-0.345454545454545	222
Y maze	Alternation Ratio	Gross Morphology	STD TAIL LENGTH (cm/g)	10	0.295604089197812	-0.36969696969697	226
Y maze	Latency to Leave Start Arm	Y maze	A Arm Entry	10	0.312800267381167	-0.357575757575757	224
Y maze	Latency to Leave Start Arm	Y maze	B Arm Entry	10	0.536688086753551	-0.224242424242424	202
Y maze	Latency to Leave Start Arm	Y maze	C Arm Entry	10	0.681807643477163	-0.151515151515151	190
Y maze	Latency to Leave Start Arm	Y maze	A Arm Time	10	0.0136717821032753	0.76969696969697	38
Y maze	Latency to Leave Start Arm	Y maze	B Arm Time	10	0.0440265528478426	-0.660606060606061	274
Y maze	Latency to Leave Start Arm	Y maze	C Arm Time	10	0.295604089197812	-0.36969696969697	226
Y maze	Latency to Leave Start Arm	Organ Weights	GONADAL FAT PAD (g)	10	0.247370787611931	0.406060606060606	98
Y maze	Latency to Leave Start Arm	Organ Weights	RIGHT GONAD (g)	10	0.26288678352469	0.393939393939394	100
Y maze	Latency to Leave Start Arm	Organ Weights	LEFT GONAD (g)	10	0.278965216116318	0.381818181818182	102
Y maze	Latency to Leave Start Arm	Organ Weights	FEMUR (g)	10	0.0664691374895167	0.612121212121212	64
Y maze	Latency to Leave Start Arm	Organ Weights	SPLEEN (g)	10	0.154442672733181	0.490909090909091	84
Y maze	Latency to Leave Start Arm	Organ Weights	RIGHT KIDNEY (g)	10	0.14336680194002	0.503030303030303	82
Y maze	Latency to Leave Start Arm	Organ Weights	LEFT KIDNEY (g)	10	0.406950227375658	0.296969696969697	116
Y maze	Latency to Leave Start Arm	Organ Weights	LIVER (g)	10	0.864753528804526	-0.0666666666666667	176
Y maze	Latency to Leave Start Arm	Organ Weights	BRAIN (g)	10	0.154442672733181	0.490909090909091	84
Y maze	Latency to Leave Start Arm	Organ Weights	HEART (g)	10	0.785018103976205	0.103030303030303	148
Y maze	Latency to Leave Start Arm	Organ Weights	LUNGS (g)	10	0.12280318761783	0.527272727272727	78
Y maze	Latency to Leave Start Arm	Organ Weights	RIGHT EYE (g)	10	0.190932019316111	0.454545454545455	90
Y maze	Latency to Leave Start Arm	Organ Weights	LEFT EYE (g)	10	0.681807643477163	0.151515151515151	140
Y maze	Latency to Leave Start Arm	Organ Weights	STD RIGHT GONAD (g/g)	10	0.972841176143636	-0.0181818181818182	168
Y maze	Latency to Leave Start Arm	Organ Weights	STD GONADAL FAT PAD (g/g)	10	0.406950227375658	0.296969696969697	116
Y maze	Latency to Leave Start Arm	Organ Weights	STD LEFT GONAD (g/g)	10	0.367683999158498	0.321212121212121	112
Y maze	Latency to Leave Start Arm	Organ Weights	STD FEMUR (g/g)	10	0.583540584566421	0.2	132
Y maze	Latency to Leave Start Arm	Organ Weights	STD SPLEEN (g/g)	10	0.218028474590315	0.43030303030303	94
Y maze	Latency to Leave Start Arm	Organ Weights	STD RIGHT KIDNEY (g/g)	10	0.513898326223936	0.236363636363636	126
Y maze	Latency to Leave Start Arm	Organ Weights	STD LEFT KIDNEY (g/g)	10	0.631967363906088	-0.175757575757576	194
Y maze	Latency to Leave Start Arm	Organ Weights	STD LIVER (g/g)	10	0.330549465992496	-0.345454545454545	222
Y maze	Latency to Leave Start Arm	Organ Weights	STD BRAIN (g/g)	10	0.607566897460635	-0.187878787878788	196
Y maze	Latency to Leave Start Arm	Organ Weights	STD HEART (g/g)	10	0.0311410954595681	-0.696969696969697	280
Y maze	Latency to Leave Start Arm	Organ Weights	STD LUNGS (g/g)	10	0.312800267381167	-0.357575757575757	224
Y maze	Latency to Leave Start Arm	Organ Weights	STD RIGHT EYE (g/g)	10	0.707203785571239	-0.139393939393939	188
Y maze	Latency to Leave Start Arm	Organ Weights	STD LEFT EYE (g/g)	10	0.367683999158498	-0.321212121212121	218
Y maze	Latency to Leave Start Arm	Gross Morphology	OVERALL LENGTH (cm)	10	0.0877680432613642	0.575757575757576	70
Y maze	Latency to Leave Start Arm	Gross Morphology	BODY LENGTH (cm)	10	0.0544450679375418	0.636363636363636	60
Y maze	Latency to Leave Start Arm	Gross Morphology	TAIL LENGTH (cm)	10	0.491555497342584	0.248484848484848	124
Y maze	Latency to Leave Start Arm	Gross Morphology	STD OVERALL LENGTH (cm/g)	10	0.448272158936988	-0.272727272727273	210
Y maze	Latency to Leave Start Arm	Gross Morphology	STD BODY LENGTH (cm/g)	10	0.348846243872153	-0.333333333333333	220
Y maze	Latency to Leave Start Arm	Gross Morphology	STD TAIL LENGTH (cm/g)	10	0.513898326223936	-0.236363636363636	204
Y maze	A Arm Entry	Y maze	B Arm Entry	10	0.000466722165549449	0.915151515151515	14
Y maze	A Arm Entry	Y maze	C Arm Entry	10	0.000466722165549449	0.915151515151515	14
Y maze	A Arm Entry	Y maze	A Arm Time	10	0.536688086753551	-0.224242424242424	202
Y maze	A Arm Entry	Y maze	B Arm Time	10	0.732886836413125	0.127272727272727	144
Y maze	A Arm Entry	Y maze	C Arm Time	10	0.218028474590315	-0.43030303030303	236
Y maze	A Arm Entry	Organ Weights	GONADAL FAT PAD (g)	10	0.367683999158498	0.321212121212121	112
Y maze	A Arm Entry	Organ Weights	RIGHT GONAD (g)	10	0.972841176143636	-0.0181818181818182	168
Y maze	A Arm Entry	Organ Weights	LEFT GONAD (g)	10	0.83800409458326	0.0787878787878788	152
Y maze	A Arm Entry	Organ Weights	FEMUR (g)	10	0.681807643477163	-0.151515151515151	190
Y maze	A Arm Entry	Organ Weights	SPLEEN (g)	10	0.387054968154447	0.309090909090909	114
Y maze	A Arm Entry	Organ Weights	RIGHT KIDNEY (g)	10	0.681807643477163	-0.151515151515151	190
Y maze	A Arm Entry	Organ Weights	LEFT KIDNEY (g)	10	0.607566897460635	-0.187878787878788	196
Y maze	A Arm Entry	Organ Weights	LIVER (g)	10	0.536688086753551	0.224242424242424	128
Y maze	A Arm Entry	Organ Weights	BRAIN (g)	10	0.330549465992496	-0.345454545454545	222
Y maze	A Arm Entry	Organ Weights	HEART (g)	10	0.732886836413125	0.127272727272727	144
Y maze	A Arm Entry	Organ Weights	LUNGS (g)	10	0.83800409458326	-0.0787878787878788	178
Y maze	A Arm Entry	Organ Weights	RIGHT EYE (g)	10	0.758833070490857	-0.115151515151515	184
Y maze	A Arm Entry	Organ Weights	LEFT EYE (g)	10	0.312800267381167	0.357575757575757	106
Y maze	A Arm Entry	Organ Weights	STD RIGHT GONAD (g/g)	10	1	-0.00606060606060606	166
Y maze	A Arm Entry	Organ Weights	STD GONADAL FAT PAD (g/g)	10	0.132823060175966	0.515151515151515	80
Y maze	A Arm Entry	Organ Weights	STD LEFT GONAD (g/g)	10	0.891638843953118	0.0545454545454545	156
Y maze	A Arm Entry	Organ Weights	STD FEMUR (g/g)	10	0.945709808351989	-0.0303030303030303	170
Y maze	A Arm Entry	Organ Weights	STD SPLEEN (g/g)	10	0.312800267381167	0.357575757575757	106
Y maze	A Arm Entry	Organ Weights	STD RIGHT KIDNEY (g/g)	10	0.559908079271241	-0.212121212121212	200
Y maze	A Arm Entry	Organ Weights	STD LEFT KIDNEY (g/g)	10	0.607566897460635	-0.187878787878788	196
Y maze	A Arm Entry	Organ Weights	STD LIVER (g/g)	10	0.891638843953118	0.0545454545454545	156
Y maze	A Arm Entry	Organ Weights	STD BRAIN (g/g)	10	0.295604089197812	-0.36969696969697	226
Y maze	A Arm Entry	Organ Weights	STD HEART (g/g)	10	0.785018103976204	-0.103030303030303	182
Y maze	A Arm Entry	Organ Weights	STD LUNGS (g/g)	10	0.785018103976204	-0.103030303030303	182
Y maze	A Arm Entry	Organ Weights	STD RIGHT EYE (g/g)	10	0.536688086753551	-0.224242424242424	202
Y maze	A Arm Entry	Organ Weights	STD LEFT EYE (g/g)	10	0.864753528804526	-0.0666666666666667	176
Y maze	A Arm Entry	Gross Morphology	OVERALL LENGTH (cm)	10	0.583540584566421	0.2	132
Y maze	A Arm Entry	Gross Morphology	BODY LENGTH (cm)	10	0.864753528804526	-0.0666666666666667	176
Y maze	A Arm Entry	Gross Morphology	TAIL LENGTH (cm)	10	0.513898326223936	0.236363636363636	126
Y maze	A Arm Entry	Gross Morphology	STD OVERALL LENGTH (cm/g)	10	0.891638843953117	-0.0545454545454545	174
Y maze	A Arm Entry	Gross Morphology	STD BODY LENGTH (cm/g)	10	0.972841176143636	0.0181818181818182	162
Y maze	A Arm Entry	Gross Morphology	STD TAIL LENGTH (cm/g)	10	0.972841176143636	-0.0181818181818182	168
Y maze	B Arm Entry	Y maze	C Arm Entry	10	0	0.963636363636364	6
Y maze	B Arm Entry	Y maze	A Arm Time	10	0.469675250206491	-0.260606060606061	208
Y maze	B Arm Entry	Y maze	B Arm Time	10	0.406950227375658	0.296969696969697	116
Y maze	B Arm Entry	Y maze	C Arm Time	10	0.132823060175966	-0.515151515151515	250
Y maze	B Arm Entry	Organ Weights	GONADAL FAT PAD (g)	10	0.12280318761783	0.527272727272727	78
Y maze	B Arm Entry	Organ Weights	RIGHT GONAD (g)	10	0.491555497342584	0.248484848484848	124
Y maze	B Arm Entry	Organ Weights	LEFT GONAD (g)	10	0.312800267381167	0.357575757575757	106
Y maze	B Arm Entry	Organ Weights	FEMUR (g)	10	1	0.00606060606060606	164
Y maze	B Arm Entry	Organ Weights	SPLEEN (g)	10	0.166058037179348	0.478787878787879	86
Y maze	B Arm Entry	Organ Weights	RIGHT KIDNEY (g)	10	0.83800409458326	0.0787878787878788	152
Y maze	B Arm Entry	Organ Weights	LEFT KIDNEY (g)	10	0.864753528804526	0.0666666666666667	154
Y maze	B Arm Entry	Organ Weights	LIVER (g)	10	0.218028474590315	0.43030303030303	94
Y maze	B Arm Entry	Organ Weights	BRAIN (g)	10	0.681807643477163	-0.151515151515151	190
Y maze	B Arm Entry	Organ Weights	HEART (g)	10	0.427359698875701	0.284848484848485	118
Y maze	B Arm Entry	Organ Weights	LUNGS (g)	10	0.758833070490857	0.115151515151515	146
Y maze	B Arm Entry	Organ Weights	RIGHT EYE (g)	10	0.58354058456642	-0.2	198
Y maze	B Arm Entry	Organ Weights	LEFT EYE (g)	10	0.491555497342584	0.248484848484848	124
Y maze	B Arm Entry	Organ Weights	STD RIGHT GONAD (g/g)	10	0.631967363906089	0.175757575757576	136
Y maze	B Arm Entry	Organ Weights	STD GONADAL FAT PAD (g/g)	10	0.0731198750392827	0.6	66
Y maze	B Arm Entry	Organ Weights	STD LEFT GONAD (g/g)	10	0.559908079271241	0.212121212121212	130
Y maze	B Arm Entry	Organ Weights	STD FEMUR (g/g)	10	0.758833070490857	-0.115151515151515	184
Y maze	B Arm Entry	Organ Weights	STD SPLEEN (g/g)	10	0.178219329270541	0.466666666666667	88
Y maze	B Arm Entry	Organ Weights	STD RIGHT KIDNEY (g/g)	10	0.607566897460635	-0.187878787878788	196
Y maze	B Arm Entry	Organ Weights	STD LEFT KIDNEY (g/g)	10	0.607566897460635	-0.187878787878788	196
Y maze	B Arm Entry	Organ Weights	STD LIVER (g/g)	10	0.707203785571239	0.139393939393939	142
Y maze	B Arm Entry	Organ Weights	STD BRAIN (g/g)	10	0.0802150639781515	-0.587878787878788	262
Y maze	B Arm Entry	Organ Weights	STD HEART (g/g)	10	0.707203785571239	-0.139393939393939	188
Y maze	B Arm Entry	Organ Weights	STD LUNGS (g/g)	10	0.58354058456642	-0.2	198
Y maze	B Arm Entry	Organ Weights	STD RIGHT EYE (g/g)	10	0.232418098250503	-0.418181818181818	234
Y maze	B Arm Entry	Organ Weights	STD LEFT EYE (g/g)	10	0.387054968154447	-0.309090909090909	216
Y maze	B Arm Entry	Gross Morphology	OVERALL LENGTH (cm)	10	0.536688086753551	0.224242424242424	128
Y maze	B Arm Entry	Gross Morphology	BODY LENGTH (cm)	10	0.631967363906089	0.175757575757576	136
Y maze	B Arm Entry	Gross Morphology	TAIL LENGTH (cm)	10	0.918633282432669	-0.0424242424242424	172
Y maze	B Arm Entry	Gross Morphology	STD OVERALL LENGTH (cm/g)	10	0.406950227375658	-0.296969696969697	214
Y maze	B Arm Entry	Gross Morphology	STD BODY LENGTH (cm/g)	10	0.536688086753551	-0.224242424242424	202
Y maze	B Arm Entry	Gross Morphology	STD TAIL LENGTH (cm/g)	10	0.448272158936988	-0.272727272727273	210
Y maze	C Arm Entry	Y maze	A Arm Time	10	0.732886836413125	-0.127272727272727	186
Y maze	C Arm Entry	Y maze	B Arm Time	10	0.758833070490857	0.115151515151515	146
Y maze	C Arm Entry	Y maze	C Arm Time	10	0.132823060175966	-0.515151515151515	250
Y maze	C Arm Entry	Organ Weights	GONADAL FAT PAD (g)	10	0.12280318761783	0.527272727272727	78
Y maze	C Arm Entry	Organ Weights	RIGHT GONAD (g)	10	0.513898326223936	0.236363636363636	126
Y maze	C Arm Entry	Organ Weights	LEFT GONAD (g)	10	0.427359698875701	0.284848484848485	118
Y maze	C Arm Entry	Organ Weights	FEMUR (g)	10	1	0.00606060606060606	164
Y maze	C Arm Entry	Organ Weights	SPLEEN (g)	10	0.295604089197811	0.36969696969697	104
Y maze	C Arm Entry	Organ Weights	RIGHT KIDNEY (g)	10	0.945709808351989	-0.0303030303030303	170
Y maze	C Arm Entry	Organ Weights	LEFT KIDNEY (g)	10	0.891638843953117	-0.0545454545454545	174
Y maze	C Arm Entry	Organ Weights	LIVER (g)	10	0.448272158936988	0.272727272727273	120
Y maze	C Arm Entry	Organ Weights	BRAIN (g)	10	0.681807643477163	-0.151515151515151	190
Y maze	C Arm Entry	Organ Weights	HEART (g)	10	0.732886836413125	0.127272727272727	144
Y maze	C Arm Entry	Organ Weights	LUNGS (g)	10	0.891638843953118	0.0545454545454545	156
Y maze	C Arm Entry	Organ Weights	RIGHT EYE (g)	10	0.83800409458326	-0.0787878787878788	178
Y maze	C Arm Entry	Organ Weights	LEFT EYE (g)	10	0.348846243872153	0.333333333333333	110
Y maze	C Arm Entry	Organ Weights	STD RIGHT GONAD (g/g)	10	0.469675250206491	0.260606060606061	122
Y maze	C Arm Entry	Organ Weights	STD GONADAL FAT PAD (g/g)	10	0.0311410954595681	0.696969696969697	50
Y maze	C Arm Entry	Organ Weights	STD LEFT GONAD (g/g)	10	0.469675250206491	0.260606060606061	122
Y maze	C Arm Entry	Organ Weights	STD FEMUR (g/g)	10	1	0.00606060606060606	164
Y maze	C Arm Entry	Organ Weights	STD SPLEEN (g/g)	10	0.232418098250503	0.418181818181818	96
Y maze	C Arm Entry	Organ Weights	STD RIGHT KIDNEY (g/g)	10	0.681807643477163	-0.151515151515151	190
Y maze	C Arm Entry	Organ Weights	STD LEFT KIDNEY (g/g)	10	0.607566897460635	-0.187878787878788	196
Y maze	C Arm Entry	Organ Weights	STD LIVER (g/g)	10	0.94570980835199	0.0303030303030303	160
Y maze	C Arm Entry	Organ Weights	STD BRAIN (g/g)	10	0.190932019316111	-0.454545454545455	240
Y maze	C Arm Entry	Organ Weights	STD HEART (g/g)	10	0.427359698875701	-0.284848484848485	212
Y maze	C Arm Entry	Organ Weights	STD LUNGS (g/g)	10	0.513898326223936	-0.236363636363636	204
Y maze	C Arm Entry	Organ Weights	STD RIGHT EYE (g/g)	10	0.469675250206491	-0.260606060606061	208
Y maze	C Arm Entry	Organ Weights	STD LEFT EYE (g/g)	10	0.559908079271241	-0.212121212121212	200
Y maze	C Arm Entry	Gross Morphology	OVERALL LENGTH (cm)	10	0.559908079271241	0.212121212121212	130
Y maze	C Arm Entry	Gross Morphology	BODY LENGTH (cm)	10	0.785018103976205	0.103030303030303	148
Y maze	C Arm Entry	Gross Morphology	TAIL LENGTH (cm)	10	0.864753528804526	0.0666666666666667	154
Y maze	C Arm Entry	Gross Morphology	STD OVERALL LENGTH (cm/g)	10	0.631967363906088	-0.175757575757576	194
Y maze	C Arm Entry	Gross Morphology	STD BODY LENGTH (cm/g)	10	0.732886836413125	-0.127272727272727	186
Y maze	C Arm Entry	Gross Morphology	STD TAIL LENGTH (cm/g)	10	0.707203785571239	-0.139393939393939	188
Y maze	A Arm Time	Y maze	B Arm Time	10	0.0098441361663116	-0.793939393939394	296
Y maze	A Arm Time	Y maze	C Arm Time	10	0.262886783524689	-0.393939393939394	230
Y maze	A Arm Time	Organ Weights	GONADAL FAT PAD (g)	10	0.918633282432669	-0.0424242424242424	172
Y maze	A Arm Time	Organ Weights	RIGHT GONAD (g)	10	0.785018103976204	-0.103030303030303	182
Y maze	A Arm Time	Organ Weights	LEFT GONAD (g)	10	0.864753528804526	-0.0666666666666667	176
Y maze	A Arm Time	Organ Weights	FEMUR (g)	10	0.707203785571239	0.139393939393939	142
Y maze	A Arm Time	Organ Weights	SPLEEN (g)	10	0.491555497342584	0.248484848484848	124
Y maze	A Arm Time	Organ Weights	RIGHT KIDNEY (g)	10	0.631967363906089	0.175757575757576	136
Y maze	A Arm Time	Organ Weights	LEFT KIDNEY (g)	10	0.945709808351989	-0.0303030303030303	170
Y maze	A Arm Time	Organ Weights	LIVER (g)	10	0.10429776397167	-0.551515151515151	256
Y maze	A Arm Time	Organ Weights	BRAIN (g)	10	0.732886836413125	-0.127272727272727	186
Y maze	A Arm Time	Organ Weights	HEART (g)	10	0.387054968154447	-0.309090909090909	216
Y maze	A Arm Time	Organ Weights	LUNGS (g)	10	0.94570980835199	0.0303030303030303	160
Y maze	A Arm Time	Organ Weights	RIGHT EYE (g)	10	0.367683999158498	0.321212121212121	112
Y maze	A Arm Time	Organ Weights	LEFT EYE (g)	10	0.83800409458326	0.0787878787878788	152
Y maze	A Arm Time	Organ Weights	STD RIGHT GONAD (g/g)	10	0.631967363906088	-0.175757575757576	194
Y maze	A Arm Time	Organ Weights	STD GONADAL FAT PAD (g/g)	10	0.864753528804526	0.0666666666666667	154
Y maze	A Arm Time	Organ Weights	STD LEFT GONAD (g/g)	10	0.656721421523199	0.163636363636364	138
Y maze	A Arm Time	Organ Weights	STD FEMUR (g/g)	10	0.536688086753551	0.224242424242424	128
Y maze	A Arm Time	Organ Weights	STD SPLEEN (g/g)	10	0.232418098250503	0.418181818181818	96
Y maze	A Arm Time	Organ Weights	STD RIGHT KIDNEY (g/g)	10	0.12280318761783	0.527272727272727	78
Y maze	A Arm Time	Organ Weights	STD LEFT KIDNEY (g/g)	10	0.656721421523199	0.163636363636364	138
Y maze	A Arm Time	Organ Weights	STD LIVER (g/g)	10	0.218028474590315	-0.43030303030303	236
Y maze	A Arm Time	Organ Weights	STD BRAIN (g/g)	10	0.732886836413125	0.127272727272727	144
Y maze	A Arm Time	Organ Weights	STD HEART (g/g)	10	0.0490426316833764	-0.648484848484848	272
Y maze	A Arm Time	Organ Weights	STD LUNGS (g/g)	10	0.656721421523199	-0.163636363636364	192
Y maze	A Arm Time	Organ Weights	STD RIGHT EYE (g/g)	10	0.491555497342584	0.248484848484848	124
Y maze	A Arm Time	Organ Weights	STD LEFT EYE (g/g)	10	0.785018103976205	0.103030303030303	148
Y maze	A Arm Time	Gross Morphology	OVERALL LENGTH (cm)	10	0.295604089197811	0.36969696969697	104
Y maze	A Arm Time	Gross Morphology	BODY LENGTH (cm)	10	0.707203785571239	0.139393939393939	142
Y maze	A Arm Time	Gross Morphology	TAIL LENGTH (cm)	10	0.154442672733181	0.490909090909091	84
Y maze	A Arm Time	Gross Morphology	STD OVERALL LENGTH (cm/g)	10	0.448272158936988	0.272727272727273	120
Y maze	A Arm Time	Gross Morphology	STD BODY LENGTH (cm/g)	10	0.513898326223936	0.236363636363636	126
Y maze	A Arm Time	Gross Morphology	STD TAIL LENGTH (cm/g)	10	0.406950227375658	0.296969696969697	116
Y maze	B Arm Time	Y maze	C Arm Time	10	0.406950227375658	0.296969696969697	116
Y maze	B Arm Time	Organ Weights	GONADAL FAT PAD (g)	10	0.83800409458326	-0.0787878787878788	178
Y maze	B Arm Time	Organ Weights	RIGHT GONAD (g)	10	0.972841176143636	-0.0181818181818182	168
Y maze	B Arm Time	Organ Weights	LEFT GONAD (g)	10	0.811416953056797	0.0909090909090909	150
Y maze	B Arm Time	Organ Weights	FEMUR (g)	10	0.448272158936988	-0.272727272727273	210
Y maze	B Arm Time	Organ Weights	SPLEEN (g)	10	0.918633282432669	-0.0424242424242424	172
Y maze	B Arm Time	Organ Weights	RIGHT KIDNEY (g)	10	0.758833070490857	-0.115151515151515	184
Y maze	B Arm Time	Organ Weights	LEFT KIDNEY (g)	10	0.656721421523199	0.163636363636364	138
Y maze	B Arm Time	Organ Weights	LIVER (g)	10	0.113298067042129	0.539393939393939	76
Y maze	B Arm Time	Organ Weights	BRAIN (g)	10	0.732886836413125	-0.127272727272727	186
Y maze	B Arm Time	Organ Weights	HEART (g)	10	0.559908079271241	0.212121212121212	130
Y maze	B Arm Time	Organ Weights	LUNGS (g)	10	0.656721421523199	-0.163636363636364	192
Y maze	B Arm Time	Organ Weights	RIGHT EYE (g)	10	0.166058037179348	-0.478787878787879	244
Y maze	B Arm Time	Organ Weights	LEFT EYE (g)	10	0.513898326223936	-0.236363636363636	204
Y maze	B Arm Time	Organ Weights	STD RIGHT GONAD (g/g)	10	0.811416953056797	0.0909090909090909	150
Y maze	B Arm Time	Organ Weights	STD GONADAL FAT PAD (g/g)	10	0.536688086753551	-0.224242424242424	202
Y maze	B Arm Time	Organ Weights	STD LEFT GONAD (g/g)	10	0.58354058456642	-0.2	198
Y maze	B Arm Time	Organ Weights	STD FEMUR (g/g)	10	0.491555497342584	-0.248484848484848	206
Y maze	B Arm Time	Organ Weights	STD SPLEEN (g/g)	10	0.891638843953117	-0.0545454545454545	174
Y maze	B Arm Time	Organ Weights	STD RIGHT KIDNEY (g/g)	10	0.406950227375658	-0.296969696969697	214
Y maze	B Arm Time	Organ Weights	STD LEFT KIDNEY (g/g)	10	0.758833070490857	0.115151515151515	146
Y maze	B Arm Time	Organ Weights	STD LIVER (g/g)	10	0.0802150639781516	0.587878787878788	68
Y maze	B Arm Time	Organ Weights	STD BRAIN (g/g)	10	0.513898326223936	-0.236363636363636	204
Y maze	B Arm Time	Organ Weights	STD HEART (g/g)	10	0.0877680432613642	0.575757575757576	70
Y maze	B Arm Time	Organ Weights	STD LUNGS (g/g)	10	0.891638843953118	0.0545454545454545	156
Y maze	B Arm Time	Organ Weights	STD RIGHT EYE (g/g)	10	0.513898326223936	-0.236363636363636	204
Y maze	B Arm Time	Organ Weights	STD LEFT EYE (g/g)	10	0.758833070490857	-0.115151515151515	184
Y maze	B Arm Time	Gross Morphology	OVERALL LENGTH (cm)	10	0.166058037179348	-0.478787878787879	244
Y maze	B Arm Time	Gross Morphology	BODY LENGTH (cm)	10	0.707203785571239	-0.139393939393939	188
Y maze	B Arm Time	Gross Morphology	TAIL LENGTH (cm)	10	0.0136717821032753	-0.76969696969697	292
Y maze	B Arm Time	Gross Morphology	STD OVERALL LENGTH (cm/g)	10	0.491555497342584	-0.248484848484848	206
Y maze	B Arm Time	Gross Morphology	STD BODY LENGTH (cm/g)	10	0.631967363906088	-0.175757575757576	194
Y maze	B Arm Time	Gross Morphology	STD TAIL LENGTH (cm/g)	10	0.367683999158498	-0.321212121212121	218
Y maze	C Arm Time	Organ Weights	GONADAL FAT PAD (g)	10	0.312800267381167	-0.357575757575757	224
Y maze	C Arm Time	Organ Weights	RIGHT GONAD (g)	10	0.154442672733181	-0.490909090909091	246
Y maze	C Arm Time	Organ Weights	LEFT GONAD (g)	10	0.0544450679375418	-0.636363636363636	270
Y maze	C Arm Time	Organ Weights	FEMUR (g)	10	0.758833070490857	-0.115151515151515	184
Y maze	C Arm Time	Organ Weights	SPLEEN (g)	10	0.12280318761783	-0.527272727272727	252
Y maze	C Arm Time	Organ Weights	RIGHT KIDNEY (g)	10	0.0802150639781515	-0.587878787878788	262
Y maze	C Arm Time	Organ Weights	LEFT KIDNEY (g)	10	0.406950227375658	-0.296969696969697	214
Y maze	C Arm Time	Organ Weights	LIVER (g)	10	0.785018103976204	-0.103030303030303	182
Y maze	C Arm Time	Organ Weights	BRAIN (g)	10	0.864753528804526	0.0666666666666667	154
Y maze	C Arm Time	Organ Weights	HEART (g)	10	0.536688086753551	-0.224242424242424	202
Y maze	C Arm Time	Organ Weights	LUNGS (g)	10	0.469675250206491	-0.260606060606061	208
Y maze	C Arm Time	Organ Weights	RIGHT EYE (g)	10	0.406950227375658	0.296969696969697	116
Y maze	C Arm Time	Organ Weights	LEFT EYE (g)	10	0.631967363906089	0.175757575757576	136
Y maze	C Arm Time	Organ Weights	STD RIGHT GONAD (g/g)	10	0.427359698875701	-0.284848484848485	212
Y maze	C Arm Time	Organ Weights	STD GONADAL FAT PAD (g/g)	10	0.448272158936988	-0.272727272727273	210
Y maze	C Arm Time	Organ Weights	STD LEFT GONAD (g/g)	10	0.0602489828244724	-0.624242424242424	268
Y maze	C Arm Time	Organ Weights	STD FEMUR (g/g)	10	0.10429776397167	0.551515151515151	74
Y maze	C Arm Time	Organ Weights	STD SPLEEN (g/g)	10	0.218028474590315	-0.43030303030303	236
Y maze	C Arm Time	Organ Weights	STD RIGHT KIDNEY (g/g)	10	0.312800267381167	-0.357575757575757	224
Y maze	C Arm Time	Organ Weights	STD LEFT KIDNEY (g/g)	10	0.891638843953118	0.0545454545454545	156
Y maze	C Arm Time	Organ Weights	STD LIVER (g/g)	10	0.583540584566421	0.2	132
Y maze	C Arm Time	Organ Weights	STD BRAIN (g/g)	10	0.0802150639781516	0.587878787878788	68
Y maze	C Arm Time	Organ Weights	STD HEART (g/g)	10	0.190932019316111	0.454545454545455	90
Y maze	C Arm Time	Organ Weights	STD LUNGS (g/g)	10	0.330549465992496	0.345454545454545	108
Y maze	C Arm Time	Organ Weights	STD RIGHT EYE (g/g)	10	0.166058037179348	0.478787878787879	86
Y maze	C Arm Time	Organ Weights	STD LEFT EYE (g/g)	10	0.204200583289326	0.442424242424242	92
Y maze	C Arm Time	Gross Morphology	OVERALL LENGTH (cm)	10	0.278965216116317	-0.381818181818182	228
Y maze	C Arm Time	Gross Morphology	BODY LENGTH (cm)	10	0.247370787611931	-0.406060606060606	232
Y maze	C Arm Time	Gross Morphology	TAIL LENGTH (cm)	10	0.631967363906088	-0.175757575757576	194
Y maze	C Arm Time	Gross Morphology	STD OVERALL LENGTH (cm/g)	10	0.491555497342584	0.248484848484848	124
Y maze	C Arm Time	Gross Morphology	STD BODY LENGTH (cm/g)	10	0.631967363906089	0.175757575757576	136
Y maze	C Arm Time	Gross Morphology	STD TAIL LENGTH (cm/g)	10	0.631967363906089	0.175757575757576	136
Organ Weights	GONADAL FAT PAD (g)	Organ Weights	RIGHT GONAD (g)	10	0.0241945875284697	0.721212121212121	46
Organ Weights	GONADAL FAT PAD (g)	Organ Weights	LEFT GONAD (g)	10	0.0490426316833765	0.648484848484848	58
Organ Weights	GONADAL FAT PAD (g)	Organ Weights	FEMUR (g)	10	0.0136717821032753	0.76969696969697	38
Organ Weights	GONADAL FAT PAD (g)	Organ Weights	SPLEEN (g)	10	0.0731198750392827	0.6	66
Organ Weights	GONADAL FAT PAD (g)	Organ Weights	RIGHT KIDNEY (g)	10	0.204200583289326	0.442424242424242	92
Organ Weights	GONADAL FAT PAD (g)	Organ Weights	LEFT KIDNEY (g)	10	0.583540584566421	0.2	132
Organ Weights	GONADAL FAT PAD (g)	Organ Weights	LIVER (g)	10	0.247370787611931	0.406060606060606	98
Organ Weights	GONADAL FAT PAD (g)	Organ Weights	BRAIN (g)	10	0.0490426316833765	0.648484848484848	58
Organ Weights	GONADAL FAT PAD (g)	Organ Weights	HEART (g)	10	0.0731198750392827	0.6	66
Organ Weights	GONADAL FAT PAD (g)	Organ Weights	LUNGS (g)	10	0.0098441361663116	0.793939393939394	34
Organ Weights	GONADAL FAT PAD (g)	Organ Weights	RIGHT EYE (g)	10	0.785018103976205	0.103030303030303	148
Organ Weights	GONADAL FAT PAD (g)	Organ Weights	LEFT EYE (g)	10	0.707203785571239	0.139393939393939	142
Organ Weights	GONADAL FAT PAD (g)	Organ Weights	STD RIGHT GONAD (g/g)	10	0.536688086753551	0.224242424242424	128
Organ Weights	GONADAL FAT PAD (g)	Organ Weights	STD GONADAL FAT PAD (g/g)	10	0.0019770587107552	0.878787878787879	20
Organ Weights	GONADAL FAT PAD (g)	Organ Weights	STD LEFT GONAD (g/g)	10	0.348846243872153	0.333333333333333	110
Organ Weights	GONADAL FAT PAD (g)	Organ Weights	STD FEMUR (g/g)	10	0.707203785571239	0.139393939393939	142
Organ Weights	GONADAL FAT PAD (g)	Organ Weights	STD SPLEEN (g/g)	10	0.469675250206491	0.260606060606061	122
Organ Weights	GONADAL FAT PAD (g)	Organ Weights	STD RIGHT KIDNEY (g/g)	10	0.278965216116317	-0.381818181818182	228
Organ Weights	GONADAL FAT PAD (g)	Organ Weights	STD LEFT KIDNEY (g/g)	10	0.0350915379341638	-0.684848484848485	278
Organ Weights	GONADAL FAT PAD (g)	Organ Weights	STD LIVER (g/g)	10	0.312800267381167	-0.357575757575757	224
Organ Weights	GONADAL FAT PAD (g)	Organ Weights	STD BRAIN (g/g)	10	0.0241945875284697	-0.721212121212121	284
Organ Weights	GONADAL FAT PAD (g)	Organ Weights	STD HEART (g/g)	10	0.218028474590315	-0.43030303030303	236
Organ Weights	GONADAL FAT PAD (g)	Organ Weights	STD LUNGS (g/g)	10	0.406950227375658	-0.296969696969697	214
Organ Weights	GONADAL FAT PAD (g)	Organ Weights	STD RIGHT EYE (g/g)	10	0.0544450679375418	-0.636363636363636	270
Organ Weights	GONADAL FAT PAD (g)	Organ Weights	STD LEFT EYE (g/g)	10	0.0136717821032753	-0.76969696969697	292
Organ Weights	GONADAL FAT PAD (g)	Gross Morphology	OVERALL LENGTH (cm)	10	0.0350915379341639	0.684848484848485	52
Organ Weights	GONADAL FAT PAD (g)	Gross Morphology	BODY LENGTH (cm)	10	0.0068111327718268	0.818181818181818	30
Organ Weights	GONADAL FAT PAD (g)	Gross Morphology	TAIL LENGTH (cm)	10	0.972841176143636	-0.0181818181818182	168
Organ Weights	GONADAL FAT PAD (g)	Gross Morphology	STD OVERALL LENGTH (cm/g)	10	0.0311410954595681	-0.696969696969697	280
Organ Weights	GONADAL FAT PAD (g)	Gross Morphology	STD BODY LENGTH (cm/g)	10	0.0211664810722656	-0.733333333333333	286
Organ Weights	GONADAL FAT PAD (g)	Gross Morphology	STD TAIL LENGTH (cm/g)	10	0.0350915379341638	-0.684848484848485	278
Organ Weights	RIGHT GONAD (g)	Organ Weights	LEFT GONAD (g)	10	0.000130162394465275	0.927272727272727	12
Organ Weights	RIGHT GONAD (g)	Organ Weights	FEMUR (g)	10	0.10429776397167	0.551515151515151	74
Organ Weights	RIGHT GONAD (g)	Organ Weights	SPLEEN (g)	10	0.448272158936988	0.272727272727273	120
Organ Weights	RIGHT GONAD (g)	Organ Weights	RIGHT KIDNEY (g)	10	0.0490426316833765	0.648484848484848	58
Organ Weights	RIGHT GONAD (g)	Organ Weights	LEFT KIDNEY (g)	10	0.218028474590315	0.43030303030303	94
Organ Weights	RIGHT GONAD (g)	Organ Weights	LIVER (g)	10	0.204200583289326	0.442424242424242	92
Organ Weights	RIGHT GONAD (g)	Organ Weights	BRAIN (g)	10	0.0211664810722656	0.733333333333333	44
Organ Weights	RIGHT GONAD (g)	Organ Weights	HEART (g)	10	0.190932019316111	0.454545454545455	90
Organ Weights	RIGHT GONAD (g)	Organ Weights	LUNGS (g)	10	0.0490426316833765	0.648484848484848	58
Organ Weights	RIGHT GONAD (g)	Organ Weights	RIGHT EYE (g)	10	0.758833070490857	-0.115151515151515	184
Organ Weights	RIGHT GONAD (g)	Organ Weights	LEFT EYE (g)	10	0.536688086753551	-0.224242424242424	202
Organ Weights	RIGHT GONAD (g)	Organ Weights	STD RIGHT GONAD (g/g)	10	0.0350915379341639	0.684848484848485	52
Organ Weights	RIGHT GONAD (g)	Organ Weights	STD GONADAL FAT PAD (g/g)	10	0.190932019316111	0.454545454545455	90
Organ Weights	RIGHT GONAD (g)	Organ Weights	STD LEFT GONAD (g/g)	10	0.0211664810722656	0.733333333333333	44
Organ Weights	RIGHT GONAD (g)	Organ Weights	STD FEMUR (g/g)	10	0.247370787611931	-0.406060606060606	232
Organ Weights	RIGHT GONAD (g)	Organ Weights	STD SPLEEN (g/g)	10	0.83800409458326	-0.0787878787878788	178
Organ Weights	RIGHT GONAD (g)	Organ Weights	STD RIGHT KIDNEY (g/g)	10	0.83800409458326	-0.0787878787878788	178
Organ Weights	RIGHT GONAD (g)	Organ Weights	STD LEFT KIDNEY (g/g)	10	0.218028474590315	-0.43030303030303	236
Organ Weights	RIGHT GONAD (g)	Organ Weights	STD LIVER (g/g)	10	0.707203785571239	-0.139393939393939	188
Organ Weights	RIGHT GONAD (g)	Organ Weights	STD BRAIN (g/g)	10	0.0802150639781515	-0.587878787878788	262
Organ Weights	RIGHT GONAD (g)	Organ Weights	STD HEART (g/g)	10	0.406950227375658	-0.296969696969697	214
Organ Weights	RIGHT GONAD (g)	Organ Weights	STD LUNGS (g/g)	10	0.278965216116317	-0.381818181818182	228
Organ Weights	RIGHT GONAD (g)	Organ Weights	STD RIGHT EYE (g/g)	10	0.0731198750392827	-0.6	264
Organ Weights	RIGHT GONAD (g)	Organ Weights	STD LEFT EYE (g/g)	10	0.0211664810722656	-0.733333333333333	286
Organ Weights	RIGHT GONAD (g)	Gross Morphology	OVERALL LENGTH (cm)	10	0.469675250206491	0.260606060606061	122
Organ Weights	RIGHT GONAD (g)	Gross Morphology	BODY LENGTH (cm)	10	0.0275141191111856	0.709090909090909	48
Organ Weights	RIGHT GONAD (g)	Gross Morphology	TAIL LENGTH (cm)	10	0.427359698875701	-0.284848484848485	212
Organ Weights	RIGHT GONAD (g)	Gross Morphology	STD OVERALL LENGTH (cm/g)	10	0.0440265528478426	-0.660606060606061	274
Organ Weights	RIGHT GONAD (g)	Gross Morphology	STD BODY LENGTH (cm/g)	10	0.0393814092829061	-0.672727272727273	276
Organ Weights	RIGHT GONAD (g)	Gross Morphology	STD TAIL LENGTH (cm/g)	10	0.0664691374895168	-0.612121212121212	266
Organ Weights	LEFT GONAD (g)	Organ Weights	FEMUR (g)	10	0.247370787611931	0.406060606060606	98
Organ Weights	LEFT GONAD (g)	Organ Weights	SPLEEN (g)	10	0.218028474590315	0.43030303030303	94
Organ Weights	LEFT GONAD (g)	Organ Weights	RIGHT KIDNEY (g)	10	0.0275141191111856	0.709090909090909	48
Organ Weights	LEFT GONAD (g)	Organ Weights	LEFT KIDNEY (g)	10	0.190932019316111	0.454545454545455	90
Organ Weights	LEFT GONAD (g)	Organ Weights	LIVER (g)	10	0.154442672733181	0.490909090909091	84
Organ Weights	LEFT GONAD (g)	Organ Weights	BRAIN (g)	10	0.113298067042129	0.539393939393939	76
Organ Weights	LEFT GONAD (g)	Organ Weights	HEART (g)	10	0.204200583289326	0.442424242424242	92
Organ Weights	LEFT GONAD (g)	Organ Weights	LUNGS (g)	10	0.10429776397167	0.551515151515151	74
Organ Weights	LEFT GONAD (g)	Organ Weights	RIGHT EYE (g)	10	0.607566897460635	-0.187878787878788	196
Organ Weights	LEFT GONAD (g)	Organ Weights	LEFT EYE (g)	10	0.469675250206491	-0.260606060606061	208
Organ Weights	LEFT GONAD (g)	Organ Weights	STD RIGHT GONAD (g/g)	10	0.10429776397167	0.551515151515151	74
Organ Weights	LEFT GONAD (g)	Organ Weights	STD GONADAL FAT PAD (g/g)	10	0.330549465992496	0.345454545454545	108
Organ Weights	LEFT GONAD (g)	Organ Weights	STD LEFT GONAD (g/g)	10	0.0159208292880929	0.757575757575757	40
Organ Weights	LEFT GONAD (g)	Organ Weights	STD FEMUR (g/g)	10	0.12280318761783	-0.527272727272727	252
Organ Weights	LEFT GONAD (g)	Organ Weights	STD SPLEEN (g/g)	10	0.732886836413125	0.127272727272727	144
Organ Weights	LEFT GONAD (g)	Organ Weights	STD RIGHT KIDNEY (g/g)	10	0.972841176143636	0.0181818181818182	162
Organ Weights	LEFT GONAD (g)	Organ Weights	STD LEFT KIDNEY (g/g)	10	0.295604089197812	-0.36969696969697	226
Organ Weights	LEFT GONAD (g)	Organ Weights	STD LIVER (g/g)	10	1	-0.00606060606060606	166
Organ Weights	LEFT GONAD (g)	Organ Weights	STD BRAIN (g/g)	10	0.0275141191111855	-0.709090909090909	282
Organ Weights	LEFT GONAD (g)	Organ Weights	STD HEART (g/g)	10	0.427359698875701	-0.284848484848485	212
Organ Weights	LEFT GONAD (g)	Organ Weights	STD LUNGS (g/g)	10	0.204200583289326	-0.442424242424242	238
Organ Weights	LEFT GONAD (g)	Organ Weights	STD RIGHT EYE (g/g)	10	0.0440265528478426	-0.660606060606061	274
Organ Weights	LEFT GONAD (g)	Organ Weights	STD LEFT EYE (g/g)	10	0.0211664810722656	-0.733333333333333	286
Organ Weights	LEFT GONAD (g)	Gross Morphology	OVERALL LENGTH (cm)	10	0.491555497342584	0.248484848484848	124
Organ Weights	LEFT GONAD (g)	Gross Morphology	BODY LENGTH (cm)	10	0.0311410954595681	0.696969696969697	50
Organ Weights	LEFT GONAD (g)	Gross Morphology	TAIL LENGTH (cm)	10	0.406950227375658	-0.296969696969697	214
Organ Weights	LEFT GONAD (g)	Gross Morphology	STD OVERALL LENGTH (cm/g)	10	0.0490426316833764	-0.648484848484848	272
Organ Weights	LEFT GONAD (g)	Gross Morphology	STD BODY LENGTH (cm/g)	10	0.0664691374895168	-0.612121212121212	266
Organ Weights	LEFT GONAD (g)	Gross Morphology	STD TAIL LENGTH (cm/g)	10	0.0664691374895168	-0.612121212121212	266
Organ Weights	FEMUR (g)	Organ Weights	SPLEEN (g)	10	0.0877680432613642	0.575757575757576	70
Organ Weights	FEMUR (g)	Organ Weights	RIGHT KIDNEY (g)	10	0.190932019316111	0.454545454545455	90
Organ Weights	FEMUR (g)	Organ Weights	LEFT KIDNEY (g)	10	0.387054968154447	0.309090909090909	114
Organ Weights	FEMUR (g)	Organ Weights	LIVER (g)	10	0.295604089197811	0.36969696969697	104
Organ Weights	FEMUR (g)	Organ Weights	BRAIN (g)	10	0.00823557082285116	0.806060606060606	32
Organ Weights	FEMUR (g)	Organ Weights	HEART (g)	10	0.0311410954595681	0.696969696969697	50
Organ Weights	FEMUR (g)	Organ Weights	LUNGS (g)	10	0.000130162394465275	0.927272727272727	12
Organ Weights	FEMUR (g)	Organ Weights	RIGHT EYE (g)	10	0.681807643477163	0.151515151515151	140
Organ Weights	FEMUR (g)	Organ Weights	LEFT EYE (g)	10	0.83800409458326	0.0787878787878788	152
Organ Weights	FEMUR (g)	Organ Weights	STD RIGHT GONAD (g/g)	10	0.864753528804526	-0.0666666666666667	176
Organ Weights	FEMUR (g)	Organ Weights	STD GONADAL FAT PAD (g/g)	10	0.0877680432613642	0.575757575757576	70
Organ Weights	FEMUR (g)	Organ Weights	STD LEFT GONAD (g/g)	10	0.945709808351989	-0.0303030303030303	170
Organ Weights	FEMUR (g)	Organ Weights	STD FEMUR (g/g)	10	0.513898326223936	0.236363636363636	126
Organ Weights	FEMUR (g)	Organ Weights	STD SPLEEN (g/g)	10	0.559908079271241	0.212121212121212	130
Organ Weights	FEMUR (g)	Organ Weights	STD RIGHT KIDNEY (g/g)	10	0.178219329270542	-0.466666666666667	242
Organ Weights	FEMUR (g)	Organ Weights	STD LEFT KIDNEY (g/g)	10	0.0544450679375418	-0.636363636363636	270
Organ Weights	FEMUR (g)	Organ Weights	STD LIVER (g/g)	10	0.154442672733181	-0.490909090909091	246
Organ Weights	FEMUR (g)	Organ Weights	STD BRAIN (g/g)	10	0.10429776397167	-0.551515151515151	256
Organ Weights	FEMUR (g)	Organ Weights	STD HEART (g/g)	10	0.190932019316111	-0.454545454545455	240
Organ Weights	FEMUR (g)	Organ Weights	STD LUNGS (g/g)	10	0.367683999158498	-0.321212121212121	218
Organ Weights	FEMUR (g)	Organ Weights	STD RIGHT EYE (g/g)	10	0.0602489828244724	-0.624242424242424	268
Organ Weights	FEMUR (g)	Organ Weights	STD LEFT EYE (g/g)	10	0.0159208292880929	-0.757575757575757	290
Organ Weights	FEMUR (g)	Gross Morphology	OVERALL LENGTH (cm)	10	0.0159208292880929	0.757575757575757	40
Organ Weights	FEMUR (g)	Gross Morphology	BODY LENGTH (cm)	10	0.00138026714145767	0.890909090909091	18
Organ Weights	FEMUR (g)	Gross Morphology	TAIL LENGTH (cm)	10	0.918633282432669	-0.0424242424242424	172
Organ Weights	FEMUR (g)	Gross Morphology	STD OVERALL LENGTH (cm/g)	10	0.0116512675298474	-0.781818181818182	294
Organ Weights	FEMUR (g)	Gross Morphology	STD BODY LENGTH (cm/g)	10	0.00350474436797717	-0.854545454545454	306
Organ Weights	FEMUR (g)	Gross Morphology	STD TAIL LENGTH (cm/g)	10	0.0136717821032753	-0.76969696969697	292
Organ Weights	SPLEEN (g)	Organ Weights	RIGHT KIDNEY (g)	10	0.0802150639781516	0.587878787878788	68
Organ Weights	SPLEEN (g)	Organ Weights	LEFT KIDNEY (g)	10	0.154442672733181	0.490909090909091	84
Organ Weights	SPLEEN (g)	Organ Weights	LIVER (g)	10	0.154442672733181	0.490909090909091	84
Organ Weights	SPLEEN (g)	Organ Weights	BRAIN (g)	10	0.559908079271241	0.212121212121212	130
Organ Weights	SPLEEN (g)	Organ Weights	HEART (g)	10	0.0393814092829061	0.672727272727273	54
Organ Weights	SPLEEN (g)	Organ Weights	LUNGS (g)	10	0.0440265528478427	0.660606060606061	56
Organ Weights	SPLEEN (g)	Organ Weights	RIGHT EYE (g)	10	0.945709808351989	-0.0303030303030303	170
Organ Weights	SPLEEN (g)	Organ Weights	LEFT EYE (g)	10	0.656721421523199	0.163636363636364	138
Organ Weights	SPLEEN (g)	Organ Weights	STD RIGHT GONAD (g/g)	10	0.330549465992496	-0.345454545454545	222
Organ Weights	SPLEEN (g)	Organ Weights	STD GONADAL FAT PAD (g/g)	10	0.247370787611931	0.406060606060606	98
Organ Weights	SPLEEN (g)	Organ Weights	STD LEFT GONAD (g/g)	10	0.972841176143636	-0.0181818181818182	168
Organ Weights	SPLEEN (g)	Organ Weights	STD FEMUR (g/g)	10	1	-0.00606060606060606	166
Organ Weights	SPLEEN (g)	Organ Weights	STD SPLEEN (g/g)	10	0.00555680454585398	0.83030303030303	28
Organ Weights	SPLEEN (g)	Organ Weights	STD RIGHT KIDNEY (g/g)	10	0.785018103976204	-0.103030303030303	182
Organ Weights	SPLEEN (g)	Organ Weights	STD LEFT KIDNEY (g/g)	10	0.491555497342584	-0.248484848484848	206
Organ Weights	SPLEEN (g)	Organ Weights	STD LIVER (g/g)	10	0.811416953056796	-0.0909090909090909	180
Organ Weights	SPLEEN (g)	Organ Weights	STD BRAIN (g/g)	10	0.0136717821032753	-0.76969696969697	292
Organ Weights	SPLEEN (g)	Organ Weights	STD HEART (g/g)	10	0.330549465992496	-0.345454545454545	222
Organ Weights	SPLEEN (g)	Organ Weights	STD LUNGS (g/g)	10	0.469675250206491	-0.260606060606061	208
Organ Weights	SPLEEN (g)	Organ Weights	STD RIGHT EYE (g/g)	10	0.0275141191111855	-0.709090909090909	282
Organ Weights	SPLEEN (g)	Organ Weights	STD LEFT EYE (g/g)	10	0.0602489828244724	-0.624242424242424	268
Organ Weights	SPLEEN (g)	Gross Morphology	OVERALL LENGTH (cm)	10	0.0136717821032753	0.76969696969697	38
Organ Weights	SPLEEN (g)	Gross Morphology	BODY LENGTH (cm)	10	0.0159208292880929	0.757575757575757	40
Organ Weights	SPLEEN (g)	Gross Morphology	TAIL LENGTH (cm)	10	0.918633282432669	0.0424242424242424	158
Organ Weights	SPLEEN (g)	Gross Morphology	STD OVERALL LENGTH (cm/g)	10	0.0490426316833764	-0.648484848484848	272
Organ Weights	SPLEEN (g)	Gross Morphology	STD BODY LENGTH (cm/g)	10	0.0664691374895168	-0.612121212121212	266
Organ Weights	SPLEEN (g)	Gross Morphology	STD TAIL LENGTH (cm/g)	10	0.0544450679375418	-0.636363636363636	270
Organ Weights	RIGHT KIDNEY (g)	Organ Weights	LEFT KIDNEY (g)	10	0.0098441361663116	0.793939393939394	34
Organ Weights	RIGHT KIDNEY (g)	Organ Weights	LIVER (g)	10	0.330549465992496	0.345454545454545	108
Organ Weights	RIGHT KIDNEY (g)	Organ Weights	BRAIN (g)	10	0.190932019316111	0.454545454545455	90
Organ Weights	RIGHT KIDNEY (g)	Organ Weights	HEART (g)	10	0.0544450679375418	0.636363636363636	60
Organ Weights	RIGHT KIDNEY (g)	Organ Weights	LUNGS (g)	10	0.0275141191111856	0.709090909090909	48
Organ Weights	RIGHT KIDNEY (g)	Organ Weights	RIGHT EYE (g)	10	0.513898326223936	-0.236363636363636	204
Organ Weights	RIGHT KIDNEY (g)	Organ Weights	LEFT EYE (g)	10	0.348846243872153	-0.333333333333333	220
Organ Weights	RIGHT KIDNEY (g)	Organ Weights	STD RIGHT GONAD (g/g)	10	0.607566897460635	0.187878787878788	134
Organ Weights	RIGHT KIDNEY (g)	Organ Weights	STD GONADAL FAT PAD (g/g)	10	0.918633282432669	0.0424242424242424	158
Organ Weights	RIGHT KIDNEY (g)	Organ Weights	STD LEFT GONAD (g/g)	10	0.14336680194002	0.503030303030303	82
Organ Weights	RIGHT KIDNEY (g)	Organ Weights	STD FEMUR (g/g)	10	0.10429776397167	-0.551515151515151	256
Organ Weights	RIGHT KIDNEY (g)	Organ Weights	STD SPLEEN (g/g)	10	0.536688086753551	0.224242424242424	128
Organ Weights	RIGHT KIDNEY (g)	Organ Weights	STD RIGHT KIDNEY (g/g)	10	0.312800267381167	0.357575757575757	106
Organ Weights	RIGHT KIDNEY (g)	Organ Weights	STD LEFT KIDNEY (g/g)	10	1	-0.00606060606060606	166
Organ Weights	RIGHT KIDNEY (g)	Organ Weights	STD LIVER (g/g)	10	0.864753528804526	-0.0666666666666667	176
Organ Weights	RIGHT KIDNEY (g)	Organ Weights	STD BRAIN (g/g)	10	0.0877680432613641	-0.575757575757576	260
Organ Weights	RIGHT KIDNEY (g)	Organ Weights	STD HEART (g/g)	10	1	0.00606060606060606	164
Organ Weights	RIGHT KIDNEY (g)	Organ Weights	STD LUNGS (g/g)	10	0.83800409458326	0.0787878787878788	152
Organ Weights	RIGHT KIDNEY (g)	Organ Weights	STD RIGHT EYE (g/g)	10	0.0393814092829061	-0.672727272727273	276
Organ Weights	RIGHT KIDNEY (g)	Organ Weights	STD LEFT EYE (g/g)	10	0.0602489828244724	-0.624242424242424	268
Organ Weights	RIGHT KIDNEY (g)	Gross Morphology	OVERALL LENGTH (cm)	10	0.132823060175966	0.515151515151515	80
Organ Weights	RIGHT KIDNEY (g)	Gross Morphology	BODY LENGTH (cm)	10	0.0184138413143277	0.745454545454545	42
Organ Weights	RIGHT KIDNEY (g)	Gross Morphology	TAIL LENGTH (cm)	10	0.972841176143636	-0.0181818181818182	168
Organ Weights	RIGHT KIDNEY (g)	Gross Morphology	STD OVERALL LENGTH (cm/g)	10	0.12280318761783	-0.527272727272727	252
Organ Weights	RIGHT KIDNEY (g)	Gross Morphology	STD BODY LENGTH (cm/g)	10	0.132823060175966	-0.515151515151515	250
Organ Weights	RIGHT KIDNEY (g)	Gross Morphology	STD TAIL LENGTH (cm/g)	10	0.166058037179348	-0.478787878787879	244
Organ Weights	LEFT KIDNEY (g)	Organ Weights	LIVER (g)	10	0.0664691374895167	0.612121212121212	64
Organ Weights	LEFT KIDNEY (g)	Organ Weights	BRAIN (g)	10	0.247370787611931	0.406060606060606	98
Organ Weights	LEFT KIDNEY (g)	Organ Weights	HEART (g)	10	0.0877680432613642	0.575757575757576	70
Organ Weights	LEFT KIDNEY (g)	Organ Weights	LUNGS (g)	10	0.12280318761783	0.527272727272727	78
Organ Weights	LEFT KIDNEY (g)	Organ Weights	RIGHT EYE (g)	10	0.631967363906088	-0.175757575757576	194
Organ Weights	LEFT KIDNEY (g)	Organ Weights	LEFT EYE (g)	10	0.83800409458326	-0.0787878787878788	178
Organ Weights	LEFT KIDNEY (g)	Organ Weights	STD RIGHT GONAD (g/g)	10	0.631967363906089	0.175757575757576	136
Organ Weights	LEFT KIDNEY (g)	Organ Weights	STD GONADAL FAT PAD (g/g)	10	0.656721421523199	-0.163636363636364	192
Organ Weights	LEFT KIDNEY (g)	Organ Weights	STD LEFT GONAD (g/g)	10	0.559908079271241	0.212121212121212	130
Organ Weights	LEFT KIDNEY (g)	Organ Weights	STD FEMUR (g/g)	10	0.190932019316111	-0.454545454545455	240
Organ Weights	LEFT KIDNEY (g)	Organ Weights	STD SPLEEN (g/g)	10	0.367683999158498	0.321212121212121	112
Organ Weights	LEFT KIDNEY (g)	Organ Weights	STD RIGHT KIDNEY (g/g)	10	0.406950227375658	0.296969696969697	116
Organ Weights	LEFT KIDNEY (g)	Organ Weights	STD LEFT KIDNEY (g/g)	10	0.312800267381167	0.357575757575757	106
Organ Weights	LEFT KIDNEY (g)	Organ Weights	STD LIVER (g/g)	10	0.26288678352469	0.393939393939394	100
Organ Weights	LEFT KIDNEY (g)	Organ Weights	STD BRAIN (g/g)	10	0.348846243872153	-0.333333333333333	220
Organ Weights	LEFT KIDNEY (g)	Organ Weights	STD HEART (g/g)	10	0.536688086753551	0.224242424242424	128
Organ Weights	LEFT KIDNEY (g)	Organ Weights	STD LUNGS (g/g)	10	0.732886836413125	0.127272727272727	144
Organ Weights	LEFT KIDNEY (g)	Organ Weights	STD RIGHT EYE (g/g)	10	0.132823060175966	-0.515151515151515	250
Organ Weights	LEFT KIDNEY (g)	Organ Weights	STD LEFT EYE (g/g)	10	0.312800267381167	-0.357575757575757	224
Organ Weights	LEFT KIDNEY (g)	Gross Morphology	OVERALL LENGTH (cm)	10	0.559908079271241	0.212121212121212	130
Organ Weights	LEFT KIDNEY (g)	Gross Morphology	BODY LENGTH (cm)	10	0.14336680194002	0.503030303030303	82
Organ Weights	LEFT KIDNEY (g)	Gross Morphology	TAIL LENGTH (cm)	10	0.427359698875701	-0.284848484848485	212
Organ Weights	LEFT KIDNEY (g)	Gross Morphology	STD OVERALL LENGTH (cm/g)	10	0.132823060175966	-0.515151515151515	250
Organ Weights	LEFT KIDNEY (g)	Gross Morphology	STD BODY LENGTH (cm/g)	10	0.14336680194002	-0.503030303030303	248
Organ Weights	LEFT KIDNEY (g)	Gross Morphology	STD TAIL LENGTH (cm/g)	10	0.190932019316111	-0.454545454545455	240
Organ Weights	LIVER (g)	Organ Weights	BRAIN (g)	10	0.178219329270541	0.466666666666667	88
Organ Weights	LIVER (g)	Organ Weights	HEART (g)	10	0.0393814092829061	0.672727272727273	54
Organ Weights	LIVER (g)	Organ Weights	LUNGS (g)	10	0.178219329270541	0.466666666666667	88
Organ Weights	LIVER (g)	Organ Weights	RIGHT EYE (g)	10	0.732886836413125	-0.127272727272727	186
Organ Weights	LIVER (g)	Organ Weights	LEFT EYE (g)	10	0.583540584566421	0.2	132
Organ Weights	LIVER (g)	Organ Weights	STD RIGHT GONAD (g/g)	10	0.811416953056797	0.0909090909090909	150
Organ Weights	LIVER (g)	Organ Weights	STD GONADAL FAT PAD (g/g)	10	0.707203785571239	0.139393939393939	142
Organ Weights	LIVER (g)	Organ Weights	STD LEFT GONAD (g/g)	10	0.945709808351989	-0.0303030303030303	170
Organ Weights	LIVER (g)	Organ Weights	STD FEMUR (g/g)	10	0.469675250206491	-0.260606060606061	208
Organ Weights	LIVER (g)	Organ Weights	STD SPLEEN (g/g)	10	0.367683999158498	0.321212121212121	112
Organ Weights	LIVER (g)	Organ Weights	STD RIGHT KIDNEY (g/g)	10	0.190932019316111	-0.454545454545455	240
Organ Weights	LIVER (g)	Organ Weights	STD LEFT KIDNEY (g/g)	10	0.631967363906088	-0.175757575757576	194
Organ Weights	LIVER (g)	Organ Weights	STD LIVER (g/g)	10	0.14336680194002	0.503030303030303	82
Organ Weights	LIVER (g)	Organ Weights	STD BRAIN (g/g)	10	0.10429776397167	-0.551515151515151	256
Organ Weights	LIVER (g)	Organ Weights	STD HEART (g/g)	10	0.732886836413125	0.127272727272727	144
Organ Weights	LIVER (g)	Organ Weights	STD LUNGS (g/g)	10	0.387054968154447	-0.309090909090909	216
Organ Weights	LIVER (g)	Organ Weights	STD RIGHT EYE (g/g)	10	0.0393814092829061	-0.672727272727273	276
Organ Weights	LIVER (g)	Organ Weights	STD LEFT EYE (g/g)	10	0.154442672733181	-0.490909090909091	246
Organ Weights	LIVER (g)	Gross Morphology	OVERALL LENGTH (cm)	10	0.758833070490857	0.115151515151515	146
Organ Weights	LIVER (g)	Gross Morphology	BODY LENGTH (cm)	10	0.178219329270541	0.466666666666667	88
Organ Weights	LIVER (g)	Gross Morphology	TAIL LENGTH (cm)	10	0.132823060175966	-0.515151515151515	250
Organ Weights	LIVER (g)	Gross Morphology	STD OVERALL LENGTH (cm/g)	10	0.00823557082285114	-0.806060606060606	298
Organ Weights	LIVER (g)	Gross Morphology	STD BODY LENGTH (cm/g)	10	0.0159208292880929	-0.757575757575757	290
Organ Weights	LIVER (g)	Gross Morphology	STD TAIL LENGTH (cm/g)	10	0.0136717821032753	-0.76969696969697	292
Organ Weights	BRAIN (g)	Organ Weights	HEART (g)	10	0.132823060175966	0.515151515151515	80
Organ Weights	BRAIN (g)	Organ Weights	LUNGS (g)	10	0.0116512675298474	0.781818181818182	36
Organ Weights	BRAIN (g)	Organ Weights	RIGHT EYE (g)	10	0.406950227375658	0.296969696969697	116
Organ Weights	BRAIN (g)	Organ Weights	LEFT EYE (g)	10	0.785018103976205	0.103030303030303	148
Organ Weights	BRAIN (g)	Organ Weights	STD RIGHT GONAD (g/g)	10	0.406950227375658	0.296969696969697	116
Organ Weights	BRAIN (g)	Organ Weights	STD GONADAL FAT PAD (g/g)	10	0.26288678352469	0.393939393939394	100
Organ Weights	BRAIN (g)	Organ Weights	STD LEFT GONAD (g/g)	10	0.491555497342584	0.248484848484848	124
Organ Weights	BRAIN (g)	Organ Weights	STD FEMUR (g/g)	10	0.83800409458326	0.0787878787878788	152
Organ Weights	BRAIN (g)	Organ Weights	STD SPLEEN (g/g)	10	0.707203785571239	-0.139393939393939	188
Organ Weights	BRAIN (g)	Organ Weights	STD RIGHT KIDNEY (g/g)	10	0.312800267381167	-0.357575757575757	224
Organ Weights	BRAIN (g)	Organ Weights	STD LEFT KIDNEY (g/g)	10	0.14336680194002	-0.503030303030303	248
Organ Weights	BRAIN (g)	Organ Weights	STD LIVER (g/g)	10	0.707203785571239	-0.139393939393939	188
Organ Weights	BRAIN (g)	Organ Weights	STD BRAIN (g/g)	10	0.427359698875701	-0.284848484848485	212
Organ Weights	BRAIN (g)	Organ Weights	STD HEART (g/g)	10	0.58354058456642	-0.2	198
Organ Weights	BRAIN (g)	Organ Weights	STD LUNGS (g/g)	10	0.536688086753551	-0.224242424242424	202
Organ Weights	BRAIN (g)	Organ Weights	STD RIGHT EYE (g/g)	10	0.218028474590315	-0.43030303030303	236
Organ Weights	BRAIN (g)	Organ Weights	STD LEFT EYE (g/g)	10	0.0957915691435819	-0.563636363636364	258
Organ Weights	BRAIN (g)	Gross Morphology	OVERALL LENGTH (cm)	10	0.278965216116318	0.381818181818182	102
Organ Weights	BRAIN (g)	Gross Morphology	BODY LENGTH (cm)	10	0.0241945875284697	0.721212121212121	46
Organ Weights	BRAIN (g)	Gross Morphology	TAIL LENGTH (cm)	10	0.631967363906088	-0.175757575757576	194
Organ Weights	BRAIN (g)	Gross Morphology	STD OVERALL LENGTH (cm/g)	10	0.0350915379341638	-0.684848484848485	278
Organ Weights	BRAIN (g)	Gross Morphology	STD BODY LENGTH (cm/g)	10	0.0136717821032753	-0.76969696969697	292
Organ Weights	BRAIN (g)	Gross Morphology	STD TAIL LENGTH (cm/g)	10	0.0490426316833764	-0.648484848484848	272
Organ Weights	HEART (g)	Organ Weights	LUNGS (g)	10	0.00350474436797716	0.854545454545454	24
Organ Weights	HEART (g)	Organ Weights	RIGHT EYE (g)	10	0.312800267381167	-0.357575757575757	224
Organ Weights	HEART (g)	Organ Weights	LEFT EYE (g)	10	0.656721421523199	-0.163636363636364	192
Organ Weights	HEART (g)	Organ Weights	STD RIGHT GONAD (g/g)	10	0.681807643477163	-0.151515151515151	190
Organ Weights	HEART (g)	Organ Weights	STD GONADAL FAT PAD (g/g)	10	0.469675250206491	0.260606060606061	122
Organ Weights	HEART (g)	Organ Weights	STD LEFT GONAD (g/g)	10	0.758833070490857	-0.115151515151515	184
Organ Weights	HEART (g)	Organ Weights	STD FEMUR (g/g)	10	0.469675250206491	-0.260606060606061	208
Organ Weights	HEART (g)	Organ Weights	STD SPLEEN (g/g)	10	0.559908079271241	0.212121212121212	130
Organ Weights	HEART (g)	Organ Weights	STD RIGHT KIDNEY (g/g)	10	0.247370787611931	-0.406060606060606	232
Organ Weights	HEART (g)	Organ Weights	STD LEFT KIDNEY (g/g)	10	0.247370787611931	-0.406060606060606	232
Organ Weights	HEART (g)	Organ Weights	STD LIVER (g/g)	10	0.681807643477163	-0.151515151515151	190
Organ Weights	HEART (g)	Organ Weights	STD BRAIN (g/g)	10	0.0136717821032753	-0.76969696969697	292
Organ Weights	HEART (g)	Organ Weights	STD HEART (g/g)	10	0.758833070490857	0.115151515151515	146
Organ Weights	HEART (g)	Organ Weights	STD LUNGS (g/g)	10	1	-0.00606060606060606	166
Organ Weights	HEART (g)	Organ Weights	STD RIGHT EYE (g/g)	10	0.000130162394465273	-0.927272727272727	318
Organ Weights	HEART (g)	Organ Weights	STD LEFT EYE (g/g)	10	0.00823557082285114	-0.806060606060606	298
Organ Weights	HEART (g)	Gross Morphology	OVERALL LENGTH (cm)	10	0.0544450679375418	0.636363636363636	60
Organ Weights	HEART (g)	Gross Morphology	BODY LENGTH (cm)	10	0.0116512675298474	0.781818181818182	36
Organ Weights	HEART (g)	Gross Morphology	TAIL LENGTH (cm)	10	0.58354058456642	-0.2	198
Organ Weights	HEART (g)	Gross Morphology	STD OVERALL LENGTH (cm/g)	10	0.00350474436797717	-0.854545454545454	306
Organ Weights	HEART (g)	Gross Morphology	STD BODY LENGTH (cm/g)	10	0.00445902899690778	-0.842424242424242	304
Organ Weights	HEART (g)	Gross Morphology	STD TAIL LENGTH (cm/g)	10	0.00445902899690778	-0.842424242424242	304
Organ Weights	LUNGS (g)	Organ Weights	RIGHT EYE (g)	10	0.972841176143636	-0.0181818181818182	168
Organ Weights	LUNGS (g)	Organ Weights	LEFT EYE (g)	10	0.891638843953117	-0.0545454545454545	174
Organ Weights	LUNGS (g)	Organ Weights	STD RIGHT GONAD (g/g)	10	1	-0.00606060606060606	166
Organ Weights	LUNGS (g)	Organ Weights	STD GONADAL FAT PAD (g/g)	10	0.154442672733181	0.490909090909091	84
Organ Weights	LUNGS (g)	Organ Weights	STD LEFT GONAD (g/g)	10	0.758833070490857	0.115151515151515	146
Organ Weights	LUNGS (g)	Organ Weights	STD FEMUR (g/g)	10	0.945709808351989	-0.0303030303030303	170
Organ Weights	LUNGS (g)	Organ Weights	STD SPLEEN (g/g)	10	0.583540584566421	0.2	132
Organ Weights	LUNGS (g)	Organ Weights	STD RIGHT KIDNEY (g/g)	10	0.406950227375658	-0.296969696969697	214
Organ Weights	LUNGS (g)	Organ Weights	STD LEFT KIDNEY (g/g)	10	0.12280318761783	-0.527272727272727	252
Organ Weights	LUNGS (g)	Organ Weights	STD LIVER (g/g)	10	0.278965216116317	-0.381818181818182	228
Organ Weights	LUNGS (g)	Organ Weights	STD BRAIN (g/g)	10	0.0393814092829061	-0.672727272727273	276
Organ Weights	LUNGS (g)	Organ Weights	STD HEART (g/g)	10	0.536688086753551	-0.224242424242424	202
Organ Weights	LUNGS (g)	Organ Weights	STD LUNGS (g/g)	10	0.758833070490857	-0.115151515151515	184
Organ Weights	LUNGS (g)	Organ Weights	STD RIGHT EYE (g/g)	10	0.0116512675298474	-0.781818181818182	294
Organ Weights	LUNGS (g)	Organ Weights	STD LEFT EYE (g/g)	10	0.00555680454585395	-0.83030303030303	302
Organ Weights	LUNGS (g)	Gross Morphology	OVERALL LENGTH (cm)	10	0.0098441361663116	0.793939393939394	34
Organ Weights	LUNGS (g)	Gross Morphology	BODY LENGTH (cm)	10	0	0.951515151515151	8.00000000000003
Organ Weights	LUNGS (g)	Gross Morphology	TAIL LENGTH (cm)	10	0.945709808351989	-0.0303030303030303	170
Organ Weights	LUNGS (g)	Gross Morphology	STD OVERALL LENGTH (cm/g)	10	0.0068111327718268	-0.818181818181818	300
Organ Weights	LUNGS (g)	Gross Morphology	STD BODY LENGTH (cm/g)	10	0.00268141517103887	-0.866666666666667	308
Organ Weights	LUNGS (g)	Gross Morphology	STD TAIL LENGTH (cm/g)	10	0.0098441361663116	-0.793939393939394	296
Organ Weights	RIGHT EYE (g)	Organ Weights	LEFT EYE (g)	10	0.00823557082285116	0.806060606060606	32
Organ Weights	RIGHT EYE (g)	Organ Weights	STD RIGHT GONAD (g/g)	10	0.631967363906088	-0.175757575757576	194
Organ Weights	RIGHT EYE (g)	Organ Weights	STD GONADAL FAT PAD (g/g)	10	0.448272158936988	0.272727272727273	120
Organ Weights	RIGHT EYE (g)	Organ Weights	STD LEFT GONAD (g/g)	10	1	-0.00606060606060606	166
Organ Weights	RIGHT EYE (g)	Organ Weights	STD FEMUR (g/g)	10	0.0311410954595681	0.696969696969697	50
Organ Weights	RIGHT EYE (g)	Organ Weights	STD SPLEEN (g/g)	10	0.656721421523199	0.163636363636364	138
Organ Weights	RIGHT EYE (g)	Organ Weights	STD RIGHT KIDNEY (g/g)	10	0.972841176143636	-0.0181818181818182	168
Organ Weights	RIGHT EYE (g)	Organ Weights	STD LEFT KIDNEY (g/g)	10	0.785018103976204	-0.103030303030303	182
Organ Weights	RIGHT EYE (g)	Organ Weights	STD LIVER (g/g)	10	0.785018103976205	0.103030303030303	148
Organ Weights	RIGHT EYE (g)	Organ Weights	STD BRAIN (g/g)	10	0.190932019316111	0.454545454545455	90
Organ Weights	RIGHT EYE (g)	Organ Weights	STD HEART (g/g)	10	0.367683999158498	-0.321212121212121	218
Organ Weights	RIGHT EYE (g)	Organ Weights	STD LUNGS (g/g)	10	0.891638843953117	-0.0545454545454545	174
Organ Weights	RIGHT EYE (g)	Organ Weights	STD RIGHT EYE (g/g)	10	0.154442672733181	0.490909090909091	84
Organ Weights	RIGHT EYE (g)	Organ Weights	STD LEFT EYE (g/g)	10	0.247370787611931	0.406060606060606	98
Organ Weights	RIGHT EYE (g)	Gross Morphology	OVERALL LENGTH (cm)	10	0.656721421523199	0.163636363636364	138
Organ Weights	RIGHT EYE (g)	Gross Morphology	BODY LENGTH (cm)	10	0.945709808351989	-0.0303030303030303	170
Organ Weights	RIGHT EYE (g)	Gross Morphology	TAIL LENGTH (cm)	10	0.154442672733181	0.490909090909091	84
Organ Weights	RIGHT EYE (g)	Gross Morphology	STD OVERALL LENGTH (cm/g)	10	0.559908079271241	0.212121212121212	130
Organ Weights	RIGHT EYE (g)	Gross Morphology	STD BODY LENGTH (cm/g)	10	0.732886836413125	0.127272727272727	144
Organ Weights	RIGHT EYE (g)	Gross Morphology	STD TAIL LENGTH (cm/g)	10	0.491555497342584	0.248484848484848	124
Organ Weights	LEFT EYE (g)	Organ Weights	STD RIGHT GONAD (g/g)	10	0.491555497342584	-0.248484848484848	206
Organ Weights	LEFT EYE (g)	Organ Weights	STD GONADAL FAT PAD (g/g)	10	0.295604089197811	0.36969696969697	104
Organ Weights	LEFT EYE (g)	Organ Weights	STD LEFT GONAD (g/g)	10	0.559908079271241	-0.212121212121212	200
Organ Weights	LEFT EYE (g)	Organ Weights	STD FEMUR (g/g)	10	0.0602489828244726	0.624242424242424	62
Organ Weights	LEFT EYE (g)	Organ Weights	STD SPLEEN (g/g)	10	0.232418098250503	0.418181818181818	96
Organ Weights	LEFT EYE (g)	Organ Weights	STD RIGHT KIDNEY (g/g)	10	0.559908079271241	-0.212121212121212	200
Organ Weights	LEFT EYE (g)	Organ Weights	STD LEFT KIDNEY (g/g)	10	0.945709808351989	-0.0303030303030303	170
Organ Weights	LEFT EYE (g)	Organ Weights	STD LIVER (g/g)	10	0.387054968154447	0.309090909090909	114
Organ Weights	LEFT EYE (g)	Organ Weights	STD BRAIN (g/g)	10	0.448272158936988	0.272727272727273	120
Organ Weights	LEFT EYE (g)	Organ Weights	STD HEART (g/g)	10	0.513898326223936	-0.236363636363636	204
Organ Weights	LEFT EYE (g)	Organ Weights	STD LUNGS (g/g)	10	0.785018103976204	-0.103030303030303	182
Organ Weights	LEFT EYE (g)	Organ Weights	STD RIGHT EYE (g/g)	10	0.406950227375658	0.296969696969697	116
Organ Weights	LEFT EYE (g)	Organ Weights	STD LEFT EYE (g/g)	10	0.278965216116318	0.381818181818182	102
Organ Weights	LEFT EYE (g)	Gross Morphology	OVERALL LENGTH (cm)	10	0.631967363906089	0.175757575757576	136
Organ Weights	LEFT EYE (g)	Gross Morphology	BODY LENGTH (cm)	10	0.785018103976204	-0.103030303030303	182
Organ Weights	LEFT EYE (g)	Gross Morphology	TAIL LENGTH (cm)	10	0.247370787611931	0.406060606060606	98
Organ Weights	LEFT EYE (g)	Gross Morphology	STD OVERALL LENGTH (cm/g)	10	0.864753528804526	0.0666666666666667	154
Organ Weights	LEFT EYE (g)	Gross Morphology	STD BODY LENGTH (cm/g)	10	0.94570980835199	0.0303030303030303	160
Organ Weights	LEFT EYE (g)	Gross Morphology	STD TAIL LENGTH (cm/g)	10	0.732886836413125	0.127272727272727	144
Organ Weights	STD RIGHT GONAD (g/g)	Organ Weights	STD GONADAL FAT PAD (g/g)	10	0.607566897460635	0.187878787878788	134
Organ Weights	STD RIGHT GONAD (g/g)	Organ Weights	STD LEFT GONAD (g/g)	10	0.0136717821032753	0.76969696969697	38
Organ Weights	STD RIGHT GONAD (g/g)	Organ Weights	STD FEMUR (g/g)	10	0.232418098250503	-0.418181818181818	234
Organ Weights	STD RIGHT GONAD (g/g)	Organ Weights	STD SPLEEN (g/g)	10	0.262886783524689	-0.393939393939394	230
Organ Weights	STD RIGHT GONAD (g/g)	Organ Weights	STD RIGHT KIDNEY (g/g)	10	0.559908079271241	0.212121212121212	130
Organ Weights	STD RIGHT GONAD (g/g)	Organ Weights	STD LEFT KIDNEY (g/g)	10	0.864753528804526	0.0666666666666667	154
Organ Weights	STD RIGHT GONAD (g/g)	Organ Weights	STD LIVER (g/g)	10	0.785018103976205	0.103030303030303	148
Organ Weights	STD RIGHT GONAD (g/g)	Organ Weights	STD BRAIN (g/g)	10	0.945709808351989	-0.0303030303030303	170
Organ Weights	STD RIGHT GONAD (g/g)	Organ Weights	STD HEART (g/g)	10	0.83800409458326	-0.0787878787878788	178
Organ Weights	STD RIGHT GONAD (g/g)	Organ Weights	STD LUNGS (g/g)	10	0.631967363906088	-0.175757575757576	194
Organ Weights	STD RIGHT GONAD (g/g)	Organ Weights	STD RIGHT EYE (g/g)	10	1	-0.00606060606060606	166
Organ Weights	STD RIGHT GONAD (g/g)	Organ Weights	STD LEFT EYE (g/g)	10	0.681807643477163	-0.151515151515151	190
Organ Weights	STD RIGHT GONAD (g/g)	Gross Morphology	OVERALL LENGTH (cm)	10	0.278965216116317	-0.381818181818182	228
Organ Weights	STD RIGHT GONAD (g/g)	Gross Morphology	BODY LENGTH (cm)	10	0.972841176143636	0.0181818181818182	162
Organ Weights	STD RIGHT GONAD (g/g)	Gross Morphology	TAIL LENGTH (cm)	10	0.312800267381167	-0.357575757575757	224
Organ Weights	STD RIGHT GONAD (g/g)	Gross Morphology	STD OVERALL LENGTH (cm/g)	10	0.864753528804526	-0.0666666666666667	176
Organ Weights	STD RIGHT GONAD (g/g)	Gross Morphology	STD BODY LENGTH (cm/g)	10	0.83800409458326	-0.0787878787878788	178
Organ Weights	STD RIGHT GONAD (g/g)	Gross Morphology	STD TAIL LENGTH (cm/g)	10	0.972841176143636	-0.0181818181818182	168
Organ Weights	STD GONADAL FAT PAD (g/g)	Organ Weights	STD LEFT GONAD (g/g)	10	0.536688086753551	0.224242424242424	128
Organ Weights	STD GONADAL FAT PAD (g/g)	Organ Weights	STD FEMUR (g/g)	10	0.232418098250503	0.418181818181818	96
Organ Weights	STD GONADAL FAT PAD (g/g)	Organ Weights	STD SPLEEN (g/g)	10	0.469675250206491	0.260606060606061	122
Organ Weights	STD GONADAL FAT PAD (g/g)	Organ Weights	STD RIGHT KIDNEY (g/g)	10	0.247370787611931	-0.406060606060606	232
Organ Weights	STD GONADAL FAT PAD (g/g)	Organ Weights	STD LEFT KIDNEY (g/g)	10	0.0490426316833764	-0.648484848484848	272
Organ Weights	STD GONADAL FAT PAD (g/g)	Organ Weights	STD LIVER (g/g)	10	0.218028474590315	-0.43030303030303	236
Organ Weights	STD GONADAL FAT PAD (g/g)	Organ Weights	STD BRAIN (g/g)	10	0.178219329270542	-0.466666666666667	242
Organ Weights	STD GONADAL FAT PAD (g/g)	Organ Weights	STD HEART (g/g)	10	0.0877680432613641	-0.575757575757576	260
Organ Weights	STD GONADAL FAT PAD (g/g)	Organ Weights	STD LUNGS (g/g)	10	0.367683999158498	-0.321212121212121	218
Organ Weights	STD GONADAL FAT PAD (g/g)	Organ Weights	STD RIGHT EYE (g/g)	10	0.406950227375658	-0.296969696969697	214
Organ Weights	STD GONADAL FAT PAD (g/g)	Organ Weights	STD LEFT EYE (g/g)	10	0.178219329270542	-0.466666666666667	242
Organ Weights	STD GONADAL FAT PAD (g/g)	Gross Morphology	OVERALL LENGTH (cm)	10	0.0877680432613642	0.575757575757576	70
Organ Weights	STD GONADAL FAT PAD (g/g)	Gross Morphology	BODY LENGTH (cm)	10	0.14336680194002	0.503030303030303	82
Organ Weights	STD GONADAL FAT PAD (g/g)	Gross Morphology	TAIL LENGTH (cm)	10	0.631967363906089	0.175757575757576	136
Organ Weights	STD GONADAL FAT PAD (g/g)	Gross Morphology	STD OVERALL LENGTH (cm/g)	10	0.278965216116317	-0.381818181818182	228
Organ Weights	STD GONADAL FAT PAD (g/g)	Gross Morphology	STD BODY LENGTH (cm/g)	10	0.218028474590315	-0.43030303030303	236
Organ Weights	STD GONADAL FAT PAD (g/g)	Gross Morphology	STD TAIL LENGTH (cm/g)	10	0.295604089197812	-0.36969696969697	226
Organ Weights	STD LEFT GONAD (g/g)	Organ Weights	STD FEMUR (g/g)	10	0.154442672733181	-0.490909090909091	246
Organ Weights	STD LEFT GONAD (g/g)	Organ Weights	STD SPLEEN (g/g)	10	0.732886836413125	-0.127272727272727	186
Organ Weights	STD LEFT GONAD (g/g)	Organ Weights	STD RIGHT KIDNEY (g/g)	10	0.166058037179348	0.478787878787879	86
Organ Weights	STD LEFT GONAD (g/g)	Organ Weights	STD LEFT KIDNEY (g/g)	10	0.945709808351989	-0.0303030303030303	170
Organ Weights	STD LEFT GONAD (g/g)	Organ Weights	STD LIVER (g/g)	10	1	-0.00606060606060606	166
Organ Weights	STD LEFT GONAD (g/g)	Organ Weights	STD BRAIN (g/g)	10	0.58354058456642	-0.2	198
Organ Weights	STD LEFT GONAD (g/g)	Organ Weights	STD HEART (g/g)	10	0.513898326223936	-0.236363636363636	204
Organ Weights	STD LEFT GONAD (g/g)	Organ Weights	STD LUNGS (g/g)	10	0.656721421523199	-0.163636363636364	192
Organ Weights	STD LEFT GONAD (g/g)	Organ Weights	STD RIGHT EYE (g/g)	10	0.785018103976204	-0.103030303030303	182
Organ Weights	STD LEFT GONAD (g/g)	Organ Weights	STD LEFT EYE (g/g)	10	0.536688086753551	-0.224242424242424	202
Organ Weights	STD LEFT GONAD (g/g)	Gross Morphology	OVERALL LENGTH (cm)	10	0.945709808351989	-0.0303030303030303	170
Organ Weights	STD LEFT GONAD (g/g)	Gross Morphology	BODY LENGTH (cm)	10	0.513898326223936	0.236363636363636	126
Organ Weights	STD LEFT GONAD (g/g)	Gross Morphology	TAIL LENGTH (cm)	10	0.918633282432669	0.0424242424242424	158
Organ Weights	STD LEFT GONAD (g/g)	Gross Morphology	STD OVERALL LENGTH (cm/g)	10	0.945709808351989	-0.0303030303030303	170
Organ Weights	STD LEFT GONAD (g/g)	Gross Morphology	STD BODY LENGTH (cm/g)	10	0.972841176143636	-0.0181818181818182	168
Organ Weights	STD LEFT GONAD (g/g)	Gross Morphology	STD TAIL LENGTH (cm/g)	10	0.94570980835199	0.0303030303030303	160
Organ Weights	STD FEMUR (g/g)	Organ Weights	STD SPLEEN (g/g)	10	0.607566897460635	0.187878787878788	134
Organ Weights	STD FEMUR (g/g)	Organ Weights	STD RIGHT KIDNEY (g/g)	10	0.330549465992496	-0.345454545454545	222
Organ Weights	STD FEMUR (g/g)	Organ Weights	STD LEFT KIDNEY (g/g)	10	0.536688086753551	-0.224242424242424	202
Organ Weights	STD FEMUR (g/g)	Organ Weights	STD LIVER (g/g)	10	0.58354058456642	-0.2	198
Organ Weights	STD FEMUR (g/g)	Organ Weights	STD BRAIN (g/g)	10	0.348846243872153	0.333333333333333	110
Organ Weights	STD FEMUR (g/g)	Organ Weights	STD HEART (g/g)	10	0.387054968154447	-0.309090909090909	216
Organ Weights	STD FEMUR (g/g)	Organ Weights	STD LUNGS (g/g)	10	1	-0.00606060606060606	166
Organ Weights	STD FEMUR (g/g)	Organ Weights	STD RIGHT EYE (g/g)	10	0.204200583289326	0.442424242424242	92
Organ Weights	STD FEMUR (g/g)	Organ Weights	STD LEFT EYE (g/g)	10	0.427359698875701	0.284848484848485	118
Organ Weights	STD FEMUR (g/g)	Gross Morphology	OVERALL LENGTH (cm)	10	0.559908079271241	0.212121212121212	130
Organ Weights	STD FEMUR (g/g)	Gross Morphology	BODY LENGTH (cm)	10	0.83800409458326	-0.0787878787878788	178
Organ Weights	STD FEMUR (g/g)	Gross Morphology	TAIL LENGTH (cm)	10	0.448272158936988	0.272727272727273	120
Organ Weights	STD FEMUR (g/g)	Gross Morphology	STD OVERALL LENGTH (cm/g)	10	0.607566897460635	0.187878787878788	134
Organ Weights	STD FEMUR (g/g)	Gross Morphology	STD BODY LENGTH (cm/g)	10	0.811416953056797	0.0909090909090909	150
Organ Weights	STD FEMUR (g/g)	Gross Morphology	STD TAIL LENGTH (cm/g)	10	0.707203785571239	0.139393939393939	142
Organ Weights	STD SPLEEN (g/g)	Organ Weights	STD RIGHT KIDNEY (g/g)	10	0.864753528804526	0.0666666666666667	154
Organ Weights	STD SPLEEN (g/g)	Organ Weights	STD LEFT KIDNEY (g/g)	10	0.811416953056797	0.0909090909090909	150
Organ Weights	STD SPLEEN (g/g)	Organ Weights	STD LIVER (g/g)	10	0.656721421523199	0.163636363636364	138
Organ Weights	STD SPLEEN (g/g)	Organ Weights	STD BRAIN (g/g)	10	0.232418098250503	-0.418181818181818	234
Organ Weights	STD SPLEEN (g/g)	Organ Weights	STD HEART (g/g)	10	0.218028474590315	-0.43030303030303	236
Organ Weights	STD SPLEEN (g/g)	Organ Weights	STD LUNGS (g/g)	10	0.348846243872153	-0.333333333333333	220
Organ Weights	STD SPLEEN (g/g)	Organ Weights	STD RIGHT EYE (g/g)	10	0.448272158936988	-0.272727272727273	210
Organ Weights	STD SPLEEN (g/g)	Organ Weights	STD LEFT EYE (g/g)	10	0.631967363906088	-0.175757575757576	194
Organ Weights	STD SPLEEN (g/g)	Gross Morphology	OVERALL LENGTH (cm)	10	0.190932019316111	0.454545454545455	90
Organ Weights	STD SPLEEN (g/g)	Gross Morphology	BODY LENGTH (cm)	10	0.330549465992496	0.345454545454545	108
Organ Weights	STD SPLEEN (g/g)	Gross Morphology	TAIL LENGTH (cm)	10	0.864753528804526	0.0666666666666667	154
Organ Weights	STD SPLEEN (g/g)	Gross Morphology	STD OVERALL LENGTH (cm/g)	10	0.427359698875701	-0.284848484848485	212
Organ Weights	STD SPLEEN (g/g)	Gross Morphology	STD BODY LENGTH (cm/g)	10	0.513898326223936	-0.236363636363636	204
Organ Weights	STD SPLEEN (g/g)	Gross Morphology	STD TAIL LENGTH (cm/g)	10	0.448272158936988	-0.272727272727273	210
Organ Weights	STD RIGHT KIDNEY (g/g)	Organ Weights	STD LEFT KIDNEY (g/g)	10	0.0211664810722656	0.733333333333333	44
Organ Weights	STD RIGHT KIDNEY (g/g)	Organ Weights	STD LIVER (g/g)	10	0.656721421523199	0.163636363636364	138
Organ Weights	STD RIGHT KIDNEY (g/g)	Organ Weights	STD BRAIN (g/g)	10	0.367683999158498	0.321212121212121	112
Organ Weights	STD RIGHT KIDNEY (g/g)	Organ Weights	STD HEART (g/g)	10	0.732886836413125	0.127272727272727	144
Organ Weights	STD RIGHT KIDNEY (g/g)	Organ Weights	STD LUNGS (g/g)	10	0.247370787611931	0.406060606060606	98
Organ Weights	STD RIGHT KIDNEY (g/g)	Organ Weights	STD RIGHT EYE (g/g)	10	0.312800267381167	0.357575757575757	106
Organ Weights	STD RIGHT KIDNEY (g/g)	Organ Weights	STD LEFT EYE (g/g)	10	0.278965216116318	0.381818181818182	102
Organ Weights	STD RIGHT KIDNEY (g/g)	Gross Morphology	OVERALL LENGTH (cm)	10	0.656721421523199	-0.163636363636364	192
Organ Weights	STD RIGHT KIDNEY (g/g)	Gross Morphology	BODY LENGTH (cm)	10	0.513898326223936	-0.236363636363636	204
Organ Weights	STD RIGHT KIDNEY (g/g)	Gross Morphology	TAIL LENGTH (cm)	10	0.427359698875701	0.284848484848485	118
Organ Weights	STD RIGHT KIDNEY (g/g)	Gross Morphology	STD OVERALL LENGTH (cm/g)	10	0.10429776397167	0.551515151515151	74
Organ Weights	STD RIGHT KIDNEY (g/g)	Gross Morphology	STD BODY LENGTH (cm/g)	10	0.095791569143582	0.563636363636364	72
Organ Weights	STD RIGHT KIDNEY (g/g)	Gross Morphology	STD TAIL LENGTH (cm/g)	10	0.0802150639781516	0.587878787878788	68
Organ Weights	STD LEFT KIDNEY (g/g)	Organ Weights	STD LIVER (g/g)	10	0.095791569143582	0.563636363636364	72
Organ Weights	STD LEFT KIDNEY (g/g)	Organ Weights	STD BRAIN (g/g)	10	0.12280318761783	0.527272727272727	78
Organ Weights	STD LEFT KIDNEY (g/g)	Organ Weights	STD HEART (g/g)	10	0.218028474590315	0.43030303030303	94
Organ Weights	STD LEFT KIDNEY (g/g)	Organ Weights	STD LUNGS (g/g)	10	0.190932019316111	0.454545454545455	90
Organ Weights	STD LEFT KIDNEY (g/g)	Organ Weights	STD RIGHT EYE (g/g)	10	0.178219329270541	0.466666666666667	88
Organ Weights	STD LEFT KIDNEY (g/g)	Organ Weights	STD LEFT EYE (g/g)	10	0.0602489828244726	0.624242424242424	62
Organ Weights	STD LEFT KIDNEY (g/g)	Gross Morphology	OVERALL LENGTH (cm)	10	0.14336680194002	-0.503030303030303	248
Organ Weights	STD LEFT KIDNEY (g/g)	Gross Morphology	BODY LENGTH (cm)	10	0.10429776397167	-0.551515151515151	256
Organ Weights	STD LEFT KIDNEY (g/g)	Gross Morphology	TAIL LENGTH (cm)	10	0.891638843953117	-0.0545454545454545	174
Organ Weights	STD LEFT KIDNEY (g/g)	Gross Morphology	STD OVERALL LENGTH (cm/g)	10	0.113298067042129	0.539393939393939	76
Organ Weights	STD LEFT KIDNEY (g/g)	Gross Morphology	STD BODY LENGTH (cm/g)	10	0.095791569143582	0.563636363636364	72
Organ Weights	STD LEFT KIDNEY (g/g)	Gross Morphology	STD TAIL LENGTH (cm/g)	10	0.095791569143582	0.563636363636364	72
Organ Weights	STD LIVER (g/g)	Organ Weights	STD BRAIN (g/g)	10	0.513898326223936	0.236363636363636	126
Organ Weights	STD LIVER (g/g)	Organ Weights	STD HEART (g/g)	10	0.154442672733181	0.490909090909091	84
Organ Weights	STD LIVER (g/g)	Organ Weights	STD LUNGS (g/g)	10	0.785018103976205	0.103030303030303	148
Organ Weights	STD LIVER (g/g)	Organ Weights	STD RIGHT EYE (g/g)	10	0.631967363906089	0.175757575757576	136
Organ Weights	STD LIVER (g/g)	Organ Weights	STD LEFT EYE (g/g)	10	0.247370787611931	0.406060606060606	98
Organ Weights	STD LIVER (g/g)	Gross Morphology	OVERALL LENGTH (cm)	10	0.0957915691435819	-0.563636363636364	258
Organ Weights	STD LIVER (g/g)	Gross Morphology	BODY LENGTH (cm)	10	0.312800267381167	-0.357575757575757	224
Organ Weights	STD LIVER (g/g)	Gross Morphology	TAIL LENGTH (cm)	10	0.312800267381167	-0.357575757575757	224
Organ Weights	STD LIVER (g/g)	Gross Morphology	STD OVERALL LENGTH (cm/g)	10	0.864753528804526	0.0666666666666667	154
Organ Weights	STD LIVER (g/g)	Gross Morphology	STD BODY LENGTH (cm/g)	10	0.732886836413125	0.127272727272727	144
Organ Weights	STD LIVER (g/g)	Gross Morphology	STD TAIL LENGTH (cm/g)	10	0.811416953056797	0.0909090909090909	150
Organ Weights	STD BRAIN (g/g)	Organ Weights	STD HEART (g/g)	10	0.469675250206491	0.260606060606061	122
Organ Weights	STD BRAIN (g/g)	Organ Weights	STD LUNGS (g/g)	10	0.26288678352469	0.393939393939394	100
Organ Weights	STD BRAIN (g/g)	Organ Weights	STD RIGHT EYE (g/g)	10	0.000130162394465275	0.927272727272727	12
Organ Weights	STD BRAIN (g/g)	Organ Weights	STD LEFT EYE (g/g)	10	0.000466722165549449	0.915151515151515	14
Organ Weights	STD BRAIN (g/g)	Gross Morphology	OVERALL LENGTH (cm)	10	0.0957915691435819	-0.563636363636364	258
Organ Weights	STD BRAIN (g/g)	Gross Morphology	BODY LENGTH (cm)	10	0.0116512675298474	-0.781818181818182	294
Organ Weights	STD BRAIN (g/g)	Gross Morphology	TAIL LENGTH (cm)	10	0.427359698875701	0.284848484848485	118
Organ Weights	STD BRAIN (g/g)	Gross Morphology	STD OVERALL LENGTH (cm/g)	10	0.00823557082285116	0.806060606060606	32
Organ Weights	STD BRAIN (g/g)	Gross Morphology	STD BODY LENGTH (cm/g)	10	0.0184138413143277	0.745454545454545	42
Organ Weights	STD BRAIN (g/g)	Gross Morphology	STD TAIL LENGTH (cm/g)	10	0.0068111327718268	0.818181818181818	30
Organ Weights	STD HEART (g/g)	Organ Weights	STD LUNGS (g/g)	10	0.0136717821032753	0.76969696969697	38
Organ Weights	STD HEART (g/g)	Organ Weights	STD RIGHT EYE (g/g)	10	0.864753528804526	0.0666666666666667	154
Organ Weights	STD HEART (g/g)	Organ Weights	STD LEFT EYE (g/g)	10	0.406950227375658	0.296969696969697	116
Organ Weights	STD HEART (g/g)	Gross Morphology	OVERALL LENGTH (cm)	10	0.262886783524689	-0.393939393939394	230
Organ Weights	STD HEART (g/g)	Gross Morphology	BODY LENGTH (cm)	10	0.278965216116317	-0.381818181818182	228
Organ Weights	STD HEART (g/g)	Gross Morphology	TAIL LENGTH (cm)	10	0.656721421523199	-0.163636363636364	192
Organ Weights	STD HEART (g/g)	Gross Morphology	STD OVERALL LENGTH (cm/g)	10	0.559908079271241	0.212121212121212	130
Organ Weights	STD HEART (g/g)	Gross Morphology	STD BODY LENGTH (cm/g)	10	0.513898326223936	0.236363636363636	126
Organ Weights	STD HEART (g/g)	Gross Morphology	STD TAIL LENGTH (cm/g)	10	0.607566897460635	0.187878787878788	134
Organ Weights	STD LUNGS (g/g)	Organ Weights	STD RIGHT EYE (g/g)	10	0.469675250206491	0.260606060606061	122
Organ Weights	STD LUNGS (g/g)	Organ Weights	STD LEFT EYE (g/g)	10	0.26288678352469	0.393939393939394	100
Organ Weights	STD LUNGS (g/g)	Gross Morphology	OVERALL LENGTH (cm)	10	0.945709808351989	-0.0303030303030303	170
Organ Weights	STD LUNGS (g/g)	Gross Morphology	BODY LENGTH (cm)	10	0.387054968154447	-0.309090909090909	216
Organ Weights	STD LUNGS (g/g)	Gross Morphology	TAIL LENGTH (cm)	10	0.348846243872153	0.333333333333333	110
Organ Weights	STD LUNGS (g/g)	Gross Morphology	STD OVERALL LENGTH (cm/g)	10	0.178219329270541	0.466666666666667	88
Organ Weights	STD LUNGS (g/g)	Gross Morphology	STD BODY LENGTH (cm/g)	10	0.218028474590315	0.43030303030303	94
Organ Weights	STD LUNGS (g/g)	Gross Morphology	STD TAIL LENGTH (cm/g)	10	0.190932019316111	0.454545454545455	90
Organ Weights	STD RIGHT EYE (g/g)	Organ Weights	STD LEFT EYE (g/g)	10	0.000466722165549449	0.915151515151515	14
Organ Weights	STD RIGHT EYE (g/g)	Gross Morphology	OVERALL LENGTH (cm)	10	0.0957915691435819	-0.563636363636364	258
Organ Weights	STD RIGHT EYE (g/g)	Gross Morphology	BODY LENGTH (cm)	10	0.00823557082285114	-0.806060606060606	298
Organ Weights	STD RIGHT EYE (g/g)	Gross Morphology	TAIL LENGTH (cm)	10	0.406950227375658	0.296969696969697	116
Organ Weights	STD RIGHT EYE (g/g)	Gross Morphology	STD OVERALL LENGTH (cm/g)	10	0.00138026714145767	0.890909090909091	18
Organ Weights	STD RIGHT EYE (g/g)	Gross Morphology	STD BODY LENGTH (cm/g)	10	0.00445902899690778	0.842424242424242	26
Organ Weights	STD RIGHT EYE (g/g)	Gross Morphology	STD TAIL LENGTH (cm/g)	10	0.0019770587107552	0.878787878787879	20
Organ Weights	STD LEFT EYE (g/g)	Gross Morphology	OVERALL LENGTH (cm)	10	0.0877680432613641	-0.575757575757576	260
Organ Weights	STD LEFT EYE (g/g)	Gross Morphology	BODY LENGTH (cm)	10	0.00138026714145766	-0.890909090909091	312
Organ Weights	STD LEFT EYE (g/g)	Gross Morphology	TAIL LENGTH (cm)	10	0.330549465992496	0.345454545454545	108
Organ Weights	STD LEFT EYE (g/g)	Gross Morphology	STD OVERALL LENGTH (cm/g)	10	0.0019770587107552	0.878787878787879	20
Organ Weights	STD LEFT EYE (g/g)	Gross Morphology	STD BODY LENGTH (cm/g)	10	0.00268141517103888	0.866666666666667	22
Organ Weights	STD LEFT EYE (g/g)	Gross Morphology	STD TAIL LENGTH (cm/g)	10	0.00138026714145767	0.890909090909091	18
Gross Morphology	OVERALL LENGTH (cm)	Gross Morphology	BODY LENGTH (cm)	10	0.0136717821032753	0.76969696969697	38
Gross Morphology	OVERALL LENGTH (cm)	Gross Morphology	TAIL LENGTH (cm)	10	0.178219329270541	0.466666666666667	88
Gross Morphology	OVERALL LENGTH (cm)	Gross Morphology	STD OVERALL LENGTH (cm/g)	10	0.166058037179348	-0.478787878787879	244
Gross Morphology	OVERALL LENGTH (cm)	Gross Morphology	STD BODY LENGTH (cm/g)	10	0.132823060175966	-0.515151515151515	250
Gross Morphology	OVERALL LENGTH (cm)	Gross Morphology	STD TAIL LENGTH (cm/g)	10	0.190932019316111	-0.454545454545455	240
Gross Morphology	BODY LENGTH (cm)	Gross Morphology	TAIL LENGTH (cm)	10	0.785018103976204	-0.103030303030303	182
Gross Morphology	BODY LENGTH (cm)	Gross Morphology	STD OVERALL LENGTH (cm/g)	10	0.00445902899690778	-0.842424242424242	304
Gross Morphology	BODY LENGTH (cm)	Gross Morphology	STD BODY LENGTH (cm/g)	10	0.00268141517103887	-0.866666666666667	308
Gross Morphology	BODY LENGTH (cm)	Gross Morphology	STD TAIL LENGTH (cm/g)	10	0.00555680454585395	-0.83030303030303	302
Gross Morphology	TAIL LENGTH (cm)	Gross Morphology	STD OVERALL LENGTH (cm/g)	10	0.190932019316111	0.454545454545455	90
Gross Morphology	TAIL LENGTH (cm)	Gross Morphology	STD BODY LENGTH (cm/g)	10	0.232418098250503	0.418181818181818	96
Gross Morphology	TAIL LENGTH (cm)	Gross Morphology	STD TAIL LENGTH (cm/g)	10	0.132823060175966	0.515151515151515	80
Gross Morphology	STD OVERALL LENGTH (cm/g)	Gross Morphology	STD BODY LENGTH (cm/g)	10	0	0.987878787878788	2.00000000000003
Gross Morphology	STD OVERALL LENGTH (cm/g)	Gross Morphology	STD TAIL LENGTH (cm/g)	10	0	0.987878787878788	2.00000000000003
Gross Morphology	STD BODY LENGTH (cm/g)	Gross Morphology	STD TAIL LENGTH (cm/g)	10	0	0.975757575757576	4.00000000000003
