## Supplemental Table 21 for "Into the Wild: A novel wild-derived inbred strain resource expands the genomic and phenotypic diversity of laboratory mouse models" (part 4 of 39)

COHORT	UNIQUE ID	FULLSTRAIN	STRAIN	JRSTRAINCODE	LOCALE	SEX	EXTERNAL ID	BLIND ID	DATE OF BIRTH	DATE OF DEATH	EXPERIMENT DATE	TESTER NAME	ASSAY AGE	ASSAY	BIN	PHENOTYPE	VALUE	PHENOTYPExBIN
14	30_07_14	GAIA/NACHBDUM	GAIA	JR033883	Gainesville	F	30_07	WDS1404	7/31/21	NA	10/14/21	TG	75	Light-Dark Zone Data	light	REST EPISODE COUNT (whole body)	27.5	REST EPISODE COUNT (whole body), light
14	30_07_14	GAIA/NACHBDUM	GAIA	JR033883	Gainesville	F	30_07	WDS1404	7/31/21	NA	10/14/21	TG	75	Light-Dark Zone Data	dark	REST TIME (centroid; s)	46.72	REST TIME (centroid; s), dark
14	30_07_14	GAIA/NACHBDUM	GAIA	JR033883	Gainesville	F	30_07	WDS1404	7/31/21	NA	10/14/21	TG	75	Light-Dark Zone Data	light	REST TIME (centroid; s)	43.92	REST TIME (centroid; s), light
14	30_07_14	GAIA/NACHBDUM	GAIA	JR033883	Gainesville	F	30_07	WDS1404	7/31/21	NA	10/14/21	TG	75	Light-Dark Zone Data	dark	REST TIME (crossover; s)	46.72	REST TIME (crossover; s), dark
14	30_07_14	GAIA/NACHBDUM	GAIA	JR033883	Gainesville	F	30_07	WDS1404	7/31/21	NA	10/14/21	TG	75	Light-Dark Zone Data	light	REST TIME (crossover; s)	43.92	REST TIME (crossover; s), light
14	30_07_14	GAIA/NACHBDUM	GAIA	JR033883	Gainesville	F	30_07	WDS1404	7/31/21	NA	10/14/21	TG	75	Light-Dark Zone Data	dark	REST TIME (query; s)	46.72	REST TIME (query; s), dark
14	30_07_14	GAIA/NACHBDUM	GAIA	JR033883	Gainesville	F	30_07	WDS1404	7/31/21	NA	10/14/21	TG	75	Light-Dark Zone Data	light	REST TIME (query; s)	43.92	REST TIME (query; s), light
14	30_07_14	GAIA/NACHBDUM	GAIA	JR033883	Gainesville	F	30_07	WDS1404	7/31/21	NA	10/14/21	TG	75	Light-Dark Zone Data	dark	REST TIME (whole body; s)	46.72	REST TIME (whole body; s), dark
14	30_07_14	GAIA/NACHBDUM	GAIA	JR033883	Gainesville	F	30_07	WDS1404	7/31/21	NA	10/14/21	TG	75	Light-Dark Zone Data	light	REST TIME (whole body; s)	43.92	REST TIME (whole body; s), light
14	30_07_14	GAIA/NACHBDUM	GAIA	JR033883	Gainesville	F	30_07	WDS1404	7/31/21	NA	10/14/21	TG	75	Light-Dark Zone Data	dark	STEREOTYPIC ACTIVITY COUNT (centroid)	70.5	STEREOTYPIC ACTIVITY COUNT (centroid), dark
14	30_07_14	GAIA/NACHBDUM	GAIA	JR033883	Gainesville	F	30_07	WDS1404	7/31/21	NA	10/14/21	TG	75	Light-Dark Zone Data	light	STEREOTYPIC ACTIVITY COUNT (centroid)	46.5	STEREOTYPIC ACTIVITY COUNT (centroid), light
14	30_07_14	GAIA/NACHBDUM	GAIA	JR033883	Gainesville	F	30_07	WDS1404	7/31/21	NA	10/14/21	TG	75	Light-Dark Zone Data	dark	STEREOTYPIC ACTIVITY COUNT (crossover)	77.5	STEREOTYPIC ACTIVITY COUNT (crossover), dark
14	30_07_14	GAIA/NACHBDUM	GAIA	JR033883	Gainesville	F	30_07	WDS1404	7/31/21	NA	10/14/21	TG	75	Light-Dark Zone Data	light	STEREOTYPIC ACTIVITY COUNT (crossover)	46.5	STEREOTYPIC ACTIVITY COUNT (crossover), light
14	30_07_14	GAIA/NACHBDUM	GAIA	JR033883	Gainesville	F	30_07	WDS1404	7/31/21	NA	10/14/21	TG	75	Light-Dark Zone Data	dark	STEREOTYPIC ACTIVITY COUNT (query)	77.5	STEREOTYPIC ACTIVITY COUNT (query), dark
14	30_07_14	GAIA/NACHBDUM	GAIA	JR033883	Gainesville	F	30_07	WDS1404	7/31/21	NA	10/14/21	TG	75	Light-Dark Zone Data	light	STEREOTYPIC ACTIVITY COUNT (query)	46.5	STEREOTYPIC ACTIVITY COUNT (query), light
14	30_07_14	GAIA/NACHBDUM	GAIA	JR033883	Gainesville	F	30_07	WDS1404	7/31/21	NA	10/14/21	TG	75	Light-Dark Zone Data	dark	STEREOTYPIC ACTIVITY COUNT (whole body)	70.5	STEREOTYPIC ACTIVITY COUNT (whole body), dark
14	30_07_14	GAIA/NACHBDUM	GAIA	JR033883	Gainesville	F	30_07	WDS1404	7/31/21	NA	10/14/21	TG	75	Light-Dark Zone Data	light	STEREOTYPIC ACTIVITY COUNT (whole body)	46.5	STEREOTYPIC ACTIVITY COUNT (whole body), light
14	30_07_14	GAIA/NACHBDUM	GAIA	JR033883	Gainesville	F	30_07	WDS1404	7/31/21	NA	10/14/21	TG	75	Light-Dark Zone Data	dark	STEREOTYPIC EPISODE ACTIVITY COUNT (centroid)	336	STEREOTYPIC EPISODE ACTIVITY COUNT (centroid), dark
14	30_07_14	GAIA/NACHBDUM	GAIA	JR033883	Gainesville	F	30_07	WDS1404	7/31/21	NA	10/14/21	TG	75	Light-Dark Zone Data	light	STEREOTYPIC EPISODE ACTIVITY COUNT (centroid)	411	STEREOTYPIC EPISODE ACTIVITY COUNT (centroid), light
14	30_07_14	GAIA/NACHBDUM	GAIA	JR033883	Gainesville	F	30_07	WDS1404	7/31/21	NA	10/14/21	TG	75	Light-Dark Zone Data	dark	STEREOTYPIC EPISODE ACTIVITY COUNT (crossover)	358	STEREOTYPIC EPISODE ACTIVITY COUNT (crossover), dark
14	30_07_14	GAIA/NACHBDUM	GAIA	JR033883	Gainesville	F	30_07	WDS1404	7/31/21	NA	10/14/21	TG	75	Light-Dark Zone Data	light	STEREOTYPIC EPISODE ACTIVITY COUNT (crossover)	399.5	STEREOTYPIC EPISODE ACTIVITY COUNT (crossover), light
14	30_07_14	GAIA/NACHBDUM	GAIA	JR033883	Gainesville	F	30_07	WDS1404	7/31/21	NA	10/14/21	TG	75	Light-Dark Zone Data	dark	STEREOTYPIC EPISODE ACTIVITY COUNT (query)	371	STEREOTYPIC EPISODE ACTIVITY COUNT (query), dark
14	30_07_14	GAIA/NACHBDUM	GAIA	JR033883	Gainesville	F	30_07	WDS1404	7/31/21	NA	10/14/21	TG	75	Light-Dark Zone Data	light	STEREOTYPIC EPISODE ACTIVITY COUNT (query)	421.5	STEREOTYPIC EPISODE ACTIVITY COUNT (query), light
14	30_07_14	GAIA/NACHBDUM	GAIA	JR033883	Gainesville	F	30_07	WDS1404	7/31/21	NA	10/14/21	TG	75	Light-Dark Zone Data	dark	STEREOTYPIC EPISODE ACTIVITY COUNT (whole body)	325.5	STEREOTYPIC EPISODE ACTIVITY COUNT (whole body), dark
14	30_07_14	GAIA/NACHBDUM	GAIA	JR033883	Gainesville	F	30_07	WDS1404	7/31/21	NA	10/14/21	TG	75	Light-Dark Zone Data	light	STEREOTYPIC EPISODE ACTIVITY COUNT (whole body)	388.5	STEREOTYPIC EPISODE ACTIVITY COUNT (whole body), light
14	30_07_14	GAIA/NACHBDUM	GAIA	JR033883	Gainesville	F	30_07	WDS1404	7/31/21	NA	10/14/21	TG	75	Light-Dark Zone Data	dark	STEREOTYPIC EPISODE COUNT (centroid)	23.5	STEREOTYPIC EPISODE COUNT (centroid), dark
14	30_07_14	GAIA/NACHBDUM	GAIA	JR033883	Gainesville	F	30_07	WDS1404	7/31/21	NA	10/14/21	TG	75	Light-Dark Zone Data	light	STEREOTYPIC EPISODE COUNT (centroid)	17.5	STEREOTYPIC EPISODE COUNT (centroid), light
14	30_07_14	GAIA/NACHBDUM	GAIA	JR033883	Gainesville	F	30_07	WDS1404	7/31/21	NA	10/14/21	TG	75	Light-Dark Zone Data	dark	STEREOTYPIC EPISODE COUNT (crossover)	25.5	STEREOTYPIC EPISODE COUNT (crossover), dark
14	30_07_14	GAIA/NACHBDUM	GAIA	JR033883	Gainesville	F	30_07	WDS1404	7/31/21	NA	10/14/21	TG	75	Light-Dark Zone Data	light	STEREOTYPIC EPISODE COUNT (crossover)	17.5	STEREOTYPIC EPISODE COUNT (crossover), light
14	30_07_14	GAIA/NACHBDUM	GAIA	JR033883	Gainesville	F	30_07	WDS1404	7/31/21	NA	10/14/21	TG	75	Light-Dark Zone Data	dark	STEREOTYPIC EPISODE COUNT (query)	25.5	STEREOTYPIC EPISODE COUNT (query), dark
14	30_07_14	GAIA/NACHBDUM	GAIA	JR033883	Gainesville	F	30_07	WDS1404	7/31/21	NA	10/14/21	TG	75	Light-Dark Zone Data	light	STEREOTYPIC EPISODE COUNT (query)	17.5	STEREOTYPIC EPISODE COUNT (query), light
14	30_07_14	GAIA/NACHBDUM	GAIA	JR033883	Gainesville	F	30_07	WDS1404	7/31/21	NA	10/14/21	TG	75	Light-Dark Zone Data	dark	STEREOTYPIC EPISODE COUNT (whole body)	23.5	STEREOTYPIC EPISODE COUNT (whole body), dark
14	30_07_14	GAIA/NACHBDUM	GAIA	JR033883	Gainesville	F	30_07	WDS1404	7/31/21	NA	10/14/21	TG	75	Light-Dark Zone Data	light	STEREOTYPIC EPISODE COUNT (whole body)	17.5	STEREOTYPIC EPISODE COUNT (whole body), light
14	30_07_14	GAIA/NACHBDUM	GAIA	JR033883	Gainesville	F	30_07	WDS1404	7/31/21	NA	10/14/21	TG	75	Light-Dark Zone Data	dark	STEREOTYPY TIME (centroid; s)	9.18	STEREOTYPY TIME (centroid; s), dark
14	30_07_14	GAIA/NACHBDUM	GAIA	JR033883	Gainesville	F	30_07	WDS1404	7/31/21	NA	10/14/21	TG	75	Light-Dark Zone Data	light	STEREOTYPY TIME (centroid; s)	5.56	STEREOTYPY TIME (centroid; s), light
14	30_07_14	GAIA/NACHBDUM	GAIA	JR033883	Gainesville	F	30_07	WDS1404	7/31/21	NA	10/14/21	TG	75	Light-Dark Zone Data	dark	STEREOTYPY TIME (crossover; s)	9.84	STEREOTYPY TIME (crossover; s), dark
14	30_07_14	GAIA/NACHBDUM	GAIA	JR033883	Gainesville	F	30_07	WDS1404	7/31/21	NA	10/14/21	TG	75	Light-Dark Zone Data	light	STEREOTYPY TIME (crossover; s)	5.56	STEREOTYPY TIME (crossover; s), light
14	30_07_14	GAIA/NACHBDUM	GAIA	JR033883	Gainesville	F	30_07	WDS1404	7/31/21	NA	10/14/21	TG	75	Light-Dark Zone Data	dark	STEREOTYPY TIME (query; s)	9.84	STEREOTYPY TIME (query; s), dark
14	30_07_14	GAIA/NACHBDUM	GAIA	JR033883	Gainesville	F	30_07	WDS1404	7/31/21	NA	10/14/21	TG	75	Light-Dark Zone Data	light	STEREOTYPY TIME (query; s)	5.56	STEREOTYPY TIME (query; s), light
14	30_07_14	GAIA/NACHBDUM	GAIA	JR033883	Gainesville	F	30_07	WDS1404	7/31/21	NA	10/14/21	TG	75	Light-Dark Zone Data	dark	STEREOTYPY TIME (whole body; s)	9.18	STEREOTYPY TIME (whole body; s), dark
14	30_07_14	GAIA/NACHBDUM	GAIA	JR033883	Gainesville	F	30_07	WDS1404	7/31/21	NA	10/14/21	TG	75	Light-Dark Zone Data	light	STEREOTYPY TIME (whole body; s)	5.56	STEREOTYPY TIME (whole body; s), light
14	30_07_14	GAIA/NACHBDUM	GAIA	JR033883	Gainesville	F	30_07	WDS1404	7/31/21	NA	10/14/21	TG	75	Light-Dark Zone Data	dark	TOTAL DISTANCE (centroid; m)	348.04	TOTAL DISTANCE (centroid; m), dark
14	30_07_14	GAIA/NACHBDUM	GAIA	JR033883	Gainesville	F	30_07	WDS1404	7/31/21	NA	10/14/21	TG	75	Light-Dark Zone Data	light	TOTAL DISTANCE (centroid; m)	829.63	TOTAL DISTANCE (centroid; m), light
14	30_07_14	GAIA/NACHBDUM	GAIA	JR033883	Gainesville	F	30_07	WDS1404	7/31/21	NA	10/14/21	TG	75	Light-Dark Zone Data	dark	TOTAL DISTANCE (crossover; m)	368.985	TOTAL DISTANCE (crossover; m), dark
14	30_07_14	GAIA/NACHBDUM	GAIA	JR033883	Gainesville	F	30_07	WDS1404	7/31/21	NA	10/14/21	TG	75	Light-Dark Zone Data	light	TOTAL DISTANCE (crossover; m)	808.69	TOTAL DISTANCE (crossover; m), light
14	30_07_14	GAIA/NACHBDUM	GAIA	JR033883	Gainesville	F	30_07	WDS1404	7/31/21	NA	10/14/21	TG	75	Light-Dark Zone Data	dark	TOTAL DISTANCE (query; m)	386.54	TOTAL DISTANCE (query; m), dark
14	30_07_14	GAIA/NACHBDUM	GAIA	JR033883	Gainesville	F	30_07	WDS1404	7/31/21	NA	10/14/21	TG	75	Light-Dark Zone Data	light	TOTAL DISTANCE (query; m)	839.01	TOTAL DISTANCE (query; m), light
14	30_07_14	GAIA/NACHBDUM	GAIA	JR033883	Gainesville	F	30_07	WDS1404	7/31/21	NA	10/14/21	TG	75	Light-Dark Zone Data	dark	TOTAL DISTANCE (whole body; m)	338.665	TOTAL DISTANCE (whole body; m), dark
14	30_07_14	GAIA/NACHBDUM	GAIA	JR033883	Gainesville	F	30_07	WDS1404	7/31/21	NA	10/14/21	TG	75	Light-Dark Zone Data	light	TOTAL DISTANCE (whole body; m)	791.135	TOTAL DISTANCE (whole body; m), light
14	30_07_14	GAIA/NACHBDUM	GAIA	JR033883	Gainesville	F	30_07	WDS1404	7/31/21	NA	10/14/21	TG	75	Light-Dark Zone Data	dark	TOTAL DISTANCE X AXIS (centroid; m)	53.98	TOTAL DISTANCE X AXIS (centroid; m), dark
14	30_07_14	GAIA/NACHBDUM	GAIA	JR033883	Gainesville	F	30_07	WDS1404	7/31/21	NA	10/14/21	TG	75	Light-Dark Zone Data	light	TOTAL DISTANCE X AXIS (centroid; m)	374.495	TOTAL DISTANCE X AXIS (centroid; m), light
14	30_07_14	GAIA/NACHBDUM	GAIA	JR033883	Gainesville	F	30_07	WDS1404	7/31/21	NA	10/14/21	TG	75	Light-Dark Zone Data	dark	TOTAL DISTANCE X AXIS (crossover; m)	54.295	TOTAL DISTANCE X AXIS (crossover; m), dark
14	30_07_14	GAIA/NACHBDUM	GAIA	JR033883	Gainesville	F	30_07	WDS1404	7/31/21	NA	10/14/21	TG	75	Light-Dark Zone Data	light	TOTAL DISTANCE X AXIS (crossover; m)	374.175	TOTAL DISTANCE X AXIS (crossover; m), light
14	30_07_14	GAIA/NACHBDUM	GAIA	JR033883	Gainesville	F	30_07	WDS1404	7/31/21	NA	10/14/21	TG	75	Light-Dark Zone Data	dark	TOTAL DISTANCE X AXIS (query; m)	63.345	TOTAL DISTANCE X AXIS (query; m), dark
14	30_07_14	GAIA/NACHBDUM	GAIA	JR033883	Gainesville	F	30_07	WDS1404	7/31/21	NA	10/14/21	TG	75	Light-Dark Zone Data	light	TOTAL DISTANCE X AXIS (query; m)	376.715	TOTAL DISTANCE X AXIS (query; m), light
14	30_07_14	GAIA/NACHBDUM	GAIA	JR033883	Gainesville	F	30_07	WDS1404	7/31/21	NA	10/14/21	TG	75	Light-Dark Zone Data	dark	TOTAL DISTANCE X AXIS (whole body; m)	51.755	TOTAL DISTANCE X AXIS (whole body; m), dark
14	30_07_14	GAIA/NACHBDUM	GAIA	JR033883	Gainesville	F	30_07	WDS1404	7/31/21	NA	10/14/21	TG	75	Light-Dark Zone Data	light	TOTAL DISTANCE X AXIS (whole body; m)	365.125	TOTAL DISTANCE X AXIS (whole body; m), light
14	30_07_14	GAIA/NACHBDUM	GAIA	JR033883	Gainesville	F	30_07	WDS1404	7/31/21	NA	10/14/21	TG	75	Light-Dark Zone Data	dark	TOTAL DISTANCE Y AXIS (centroid; m)	115.095	TOTAL DISTANCE Y AXIS (centroid; m), dark
14	30_07_14	GAIA/NACHBDUM	GAIA	JR033883	Gainesville	F	30_07	WDS1404	7/31/21	NA	10/14/21	TG	75	Light-Dark Zone Data	light	TOTAL DISTANCE Y AXIS (centroid; m)	184.785	TOTAL DISTANCE Y AXIS (centroid; m), light
14	30_07_14	GAIA/NACHBDUM	GAIA	JR033883	Gainesville	F	30_07	WDS1404	7/31/21	NA	10/14/21	TG	75	Light-Dark Zone Data	dark	TOTAL DISTANCE Y AXIS (crossover; m)	121.29	TOTAL DISTANCE Y AXIS (crossover; m), dark
14	30_07_14	GAIA/NACHBDUM	GAIA	JR033883	Gainesville	F	30_07	WDS1404	7/31/21	NA	10/14/21	TG	75	Light-Dark Zone Data	light	TOTAL DISTANCE Y AXIS (crossover; m)	178.595	TOTAL DISTANCE Y AXIS (crossover; m), light
14	30_07_14	GAIA/NACHBDUM	GAIA	JR033883	Gainesville	F	30_07	WDS1404	7/31/21	NA	10/14/21	TG	75	Light-Dark Zone Data	dark	TOTAL DISTANCE Y AXIS (query; m)	124.145	TOTAL DISTANCE Y AXIS (query; m), dark
14	30_07_14	GAIA/NACHBDUM	GAIA	JR033883	Gainesville	F	30_07	WDS1404	7/31/21	NA	10/14/21	TG	75	Light-Dark Zone Data	light	TOTAL DISTANCE Y AXIS (query; m)	188.595	TOTAL DISTANCE Y AXIS (query; m), light
14	30_07_14	GAIA/NACHBDUM	GAIA	JR033883	Gainesville	F	30_07	WDS1404	7/31/21	NA	10/14/21	TG	75	Light-Dark Zone Data	dark	TOTAL DISTANCE Y AXIS (whole body; m)	111.285	TOTAL DISTANCE Y AXIS (whole body; m), dark
14	30_07_14	GAIA/NACHBDUM	GAIA	JR033883	Gainesville	F	30_07	WDS1404	7/31/21	NA	10/14/21	TG	75	Light-Dark Zone Data	light	TOTAL DISTANCE Y AXIS (whole body; m)	175.735	TOTAL DISTANCE Y AXIS (whole body; m), light
14	30_07_14	GAIA/NACHBDUM	GAIA	JR033883	Gainesville	F	30_07	WDS1404	7/31/21	NA	10/14/21	TG	75	Light-Dark Zone Data	dark	VERTICAL ACTIVITY COUNT (centroid)	46.5	VERTICAL ACTIVITY COUNT (centroid), dark
14	30_07_14	GAIA/NACHBDUM	GAIA	JR033883	Gainesville	F	30_07	WDS1404	7/31/21	NA	10/14/21	TG	75	Light-Dark Zone Data	light	VERTICAL ACTIVITY COUNT (centroid)	83	VERTICAL ACTIVITY COUNT (centroid), light
14	30_07_14	GAIA/NACHBDUM	GAIA	JR033883	Gainesville	F	30_07	WDS1404	7/31/21	NA	10/14/21	TG	75	Light-Dark Zone Data	dark	VERTICAL ACTIVITY COUNT (crossover)	46.5	VERTICAL ACTIVITY COUNT (crossover), dark
14	30_07_14	GAIA/NACHBDUM	GAIA	JR033883	Gainesville	F	30_07	WDS1404	7/31/21	NA	10/14/21	TG	75	Light-Dark Zone Data	light	VERTICAL ACTIVITY COUNT (crossover)	83	VERTICAL ACTIVITY COUNT (crossover), light
14	30_07_14	GAIA/NACHBDUM	GAIA	JR033883	Gainesville	F	30_07	WDS1404	7/31/21	NA	10/14/21	TG	75	Light-Dark Zone Data	dark	VERTICAL ACTIVITY COUNT (query)	46.5	VERTICAL ACTIVITY COUNT (query), dark
14	30_07_14	GAIA/NACHBDUM	GAIA	JR033883	Gainesville	F	30_07	WDS1404	7/31/21	NA	10/14/21	TG	75	Light-Dark Zone Data	light	VERTICAL ACTIVITY COUNT (query)	83	VERTICAL ACTIVITY COUNT (query), light
14	30_07_14	GAIA/NACHBDUM	GAIA	JR033883	Gainesville	F	30_07	WDS1404	7/31/21	NA	10/14/21	TG	75	Light-Dark Zone Data	dark	VERTICAL ACTIVITY COUNT (whole body)	46.5	VERTICAL ACTIVITY COUNT (whole body), dark
14	30_07_14	GAIA/NACHBDUM	GAIA	JR033883	Gainesville	F	30_07	WDS1404	7/31/21	NA	10/14/21	TG	75	Light-Dark Zone Data	light	VERTICAL ACTIVITY COUNT (whole body)	83	VERTICAL ACTIVITY COUNT (whole body), light
14	30_07_14	GAIA/NACHBDUM	GAIA	JR033883	Gainesville	F	30_07	WDS1404	7/31/21	NA	10/14/21	TG	75	Light-Dark Zone Data	dark	VERTICAL ACTIVITY TIME (centroid; s)	11.99	VERTICAL ACTIVITY TIME (centroid; s), dark
14	30_07_14	GAIA/NACHBDUM	GAIA	JR033883	Gainesville	F	30_07	WDS1404	7/31/21	NA	10/14/21	TG	75	Light-Dark Zone Data	light	VERTICAL ACTIVITY TIME (centroid; s)	22.365	VERTICAL ACTIVITY TIME (centroid; s), light
14	30_07_14	GAIA/NACHBDUM	GAIA	JR033883	Gainesville	F	30_07	WDS1404	7/31/21	NA	10/14/21	TG	75	Light-Dark Zone Data	dark	VERTICAL ACTIVITY TIME (crossover; s)	11.99	VERTICAL ACTIVITY TIME (crossover; s), dark
14	30_07_14	GAIA/NACHBDUM	GAIA	JR033883	Gainesville	F	30_07	WDS1404	7/31/21	NA	10/14/21	TG	75	Light-Dark Zone Data	light	VERTICAL ACTIVITY TIME (crossover; s)	22.365	VERTICAL ACTIVITY TIME (crossover; s), light
14	30_07_14	GAIA/NACHBDUM	GAIA	JR033883	Gainesville	F	30_07	WDS1404	7/31/21	NA	10/14/21	TG	75	Light-Dark Zone Data	dark	VERTICAL ACTIVITY TIME (query; s)	11.99	VERTICAL ACTIVITY TIME (query; s), dark
14	30_07_14	GAIA/NACHBDUM	GAIA	JR033883	Gainesville	F	30_07	WDS1404	7/31/21	NA	10/14/21	TG	75	Light-Dark Zone Data	light	VERTICAL ACTIVITY TIME (query; s)	22.365	VERTICAL ACTIVITY TIME (query; s), light
14	30_07_14	GAIA/NACHBDUM	GAIA	JR033883	Gainesville	F	30_07	WDS1404	7/31/21	NA	10/14/21	TG	75	Light-Dark Zone Data	dark	VERTICAL ACTIVITY TIME (whole body; s)	11.99	VERTICAL ACTIVITY TIME (whole body; s), dark
14	30_07_14	GAIA/NACHBDUM	GAIA	JR033883	Gainesville	F	30_07	WDS1404	7/31/21	NA	10/14/21	TG	75	Light-Dark Zone Data	light	VERTICAL ACTIVITY TIME (whole body; s)	22.365	VERTICAL ACTIVITY TIME (whole body; s), light
14	30_07_14	GAIA/NACHBDUM	GAIA	JR033883	Gainesville	F	30_07	WDS1404	7/31/21	NA	10/14/21	TG	75	Light-Dark Zone Data	dark	VERTICAL EPISODE COUNT (centroid)	22	VERTICAL EPISODE COUNT (centroid), dark
14	30_07_14	GAIA/NACHBDUM	GAIA	JR033883	Gainesville	F	30_07	WDS1404	7/31/21	NA	10/14/21	TG	75	Light-Dark Zone Data	light	VERTICAL EPISODE COUNT (centroid)	37.5	VERTICAL EPISODE COUNT (centroid), light
14	30_07_14	GAIA/NACHBDUM	GAIA	JR033883	Gainesville	F	30_07	WDS1404	7/31/21	NA	10/14/21	TG	75	Light-Dark Zone Data	dark	VERTICAL EPISODE COUNT (crossover)	22	VERTICAL EPISODE COUNT (crossover), dark
14	30_07_14	GAIA/NACHBDUM	GAIA	JR033883	Gainesville	F	30_07	WDS1404	7/31/21	NA	10/14/21	TG	75	Light-Dark Zone Data	light	VERTICAL EPISODE COUNT (crossover)	37.5	VERTICAL EPISODE COUNT (crossover), light
14	30_07_14	GAIA/NACHBDUM	GAIA	JR033883	Gainesville	F	30_07	WDS1404	7/31/21	NA	10/14/21	TG	75	Light-Dark Zone Data	dark	VERTICAL EPISODE COUNT (query)	22	VERTICAL EPISODE COUNT (query), dark
14	30_07_14	GAIA/NACHBDUM	GAIA	JR033883	Gainesville	F	30_07	WDS1404	7/31/21	NA	10/14/21	TG	75	Light-Dark Zone Data	light	VERTICAL EPISODE COUNT (query)	37.5	VERTICAL EPISODE COUNT (query), light
14	30_07_14	GAIA/NACHBDUM	GAIA	JR033883	Gainesville	F	30_07	WDS1404	7/31/21	NA	10/14/21	TG	75	Light-Dark Zone Data	dark	VERTICAL EPISODE COUNT (whole body)	22	VERTICAL EPISODE COUNT (whole body), dark
14	30_07_14	GAIA/NACHBDUM	GAIA	JR033883	Gainesville	F	30_07	WDS1404	7/31/21	NA	10/14/21	TG	75	Light-Dark Zone Data	light	VERTICAL EPISODE COUNT (whole body)	37.5	VERTICAL EPISODE COUNT (whole body), light
14	30_08_14	GAIA/NACHBDUM	GAIA	JR033883	Gainesville	M	30_08	WDS1408	7/31/21	NA	10/14/21	TG	75	Light-Dark Zone Data	dark	AMBULATORY ACTIVITY COUNT (centroid)	905	AMBULATORY ACTIVITY COUNT (centroid), dark
14	30_08_14	GAIA/NACHBDUM	GAIA	JR033883	Gainesville	M	30_08	WDS1408	7/31/21	NA	10/14/21	TG	75	Light-Dark Zone Data	light	AMBULATORY ACTIVITY COUNT (centroid)	853	AMBULATORY ACTIVITY COUNT (centroid), light
14	30_08_14	GAIA/NACHBDUM	GAIA	JR033883	Gainesville	M	30_08	WDS1408	7/31/21	NA	10/14/21	TG	75	Light-Dark Zone Data	dark	AMBULATORY ACTIVITY COUNT (crossover)	929	AMBULATORY ACTIVITY COUNT (crossover), dark
14	30_08_14	GAIA/NACHBDUM	GAIA	JR033883	Gainesville	M	30_08	WDS1408	7/31/21	NA	10/14/21	TG	75	Light-Dark Zone Data	light	AMBULATORY ACTIVITY COUNT (crossover)	837	AMBULATORY ACTIVITY COUNT (crossover), light
14	30_08_14	GAIA/NACHBDUM	GAIA	JR033883	Gainesville	M	30_08	WDS1408	7/31/21	NA	10/14/21	TG	75	Light-Dark Zone Data	dark	AMBULATORY ACTIVITY COUNT (query)	942.5	AMBULATORY ACTIVITY COUNT (query), dark
14	30_08_14	GAIA/NACHBDUM	GAIA	JR033883	Gainesville	M	30_08	WDS1408	7/31/21	NA	10/14/21	TG	75	Light-Dark Zone Data	light	AMBULATORY ACTIVITY COUNT (query)	861.5	AMBULATORY ACTIVITY COUNT (query), light
14	30_08_14	GAIA/NACHBDUM	GAIA	JR033883	Gainesville	M	30_08	WDS1408	7/31/21	NA	10/14/21	TG	75	Light-Dark Zone Data	dark	AMBULATORY ACTIVITY COUNT (whole body)	894	AMBULATORY ACTIVITY COUNT (whole body), dark
14	30_08_14	GAIA/NACHBDUM	GAIA	JR033883	Gainesville	M	30_08	WDS1408	7/31/21	NA	10/14/21	TG	75	Light-Dark Zone Data	light	AMBULATORY ACTIVITY COUNT (whole body)	819	AMBULATORY ACTIVITY COUNT (whole body), light
14	30_08_14	GAIA/NACHBDUM	GAIA	JR033883	Gainesville	M	30_08	WDS1408	7/31/21	NA	10/14/21	TG	75	Light-Dark Zone Data	dark	AMBULATORY EPISODE COUNT (centroid)	2.5	AMBULATORY EPISODE COUNT (centroid), dark
14	30_08_14	GAIA/NACHBDUM	GAIA	JR033883	Gainesville	M	30_08	WDS1408	7/31/21	NA	10/14/21	TG	75	Light-Dark Zone Data	light	AMBULATORY EPISODE COUNT (centroid)	3.5	AMBULATORY EPISODE COUNT (centroid), light
14	30_08_14	GAIA/NACHBDUM	GAIA	JR033883	Gainesville	M	30_08	WDS1408	7/31/21	NA	10/14/21	TG	75	Light-Dark Zone Data	dark	AMBULATORY EPISODE COUNT (crossover)	2	AMBULATORY EPISODE COUNT (crossover), dark
14	30_08_14	GAIA/NACHBDUM	GAIA	JR033883	Gainesville	M	30_08	WDS1408	7/31/21	NA	10/14/21	TG	75	Light-Dark Zone Data	light	AMBULATORY EPISODE COUNT (crossover)	4.5	AMBULATORY EPISODE COUNT (crossover), light
14	30_08_14	GAIA/NACHBDUM	GAIA	JR033883	Gainesville	M	30_08	WDS1408	7/31/21	NA	10/14/21	TG	75	Light-Dark Zone Data	dark	AMBULATORY EPISODE COUNT (query)	2.5	AMBULATORY EPISODE COUNT (query), dark
14	30_08_14	GAIA/NACHBDUM	GAIA	JR033883	Gainesville	M	30_08	WDS1408	7/31/21	NA	10/14/21	TG	75	Light-Dark Zone Data	light	AMBULATORY EPISODE COUNT (query)	3	AMBULATORY EPISODE COUNT (query), light
14	30_08_14	GAIA/NACHBDUM	GAIA	JR033883	Gainesville	M	30_08	WDS1408	7/31/21	NA	10/14/21	TG	75	Light-Dark Zone Data	dark	AMBULATORY EPISODE COUNT (whole body)	3	AMBULATORY EPISODE COUNT (whole body), dark
14	30_08_14	GAIA/NACHBDUM	GAIA	JR033883	Gainesville	M	30_08	WDS1408	7/31/21	NA	10/14/21	TG	75	Light-Dark Zone Data	light	AMBULATORY EPISODE COUNT (whole body)	4.5	AMBULATORY EPISODE COUNT (whole body), light
14	30_08_14	GAIA/NACHBDUM	GAIA	JR033883	Gainesville	M	30_08	WDS1408	7/31/21	NA	10/14/21	TG	75	Light-Dark Zone Data	dark	AMBULATORY TIME (centroid; s)	15.21	AMBULATORY TIME (centroid; s), dark
14	30_08_14	GAIA/NACHBDUM	GAIA	JR033883	Gainesville	M	30_08	WDS1408	7/31/21	NA	10/14/21	TG	75	Light-Dark Zone Data	light	AMBULATORY TIME (centroid; s)	17.95	AMBULATORY TIME (centroid; s), light
14	30_08_14	GAIA/NACHBDUM	GAIA	JR033883	Gainesville	M	30_08	WDS1408	7/31/21	NA	10/14/21	TG	75	Light-Dark Zone Data	dark	AMBULATORY TIME (crossover; s)	14.195	AMBULATORY TIME (crossover; s), dark
14	30_08_14	GAIA/NACHBDUM	GAIA	JR033883	Gainesville	M	30_08	WDS1408	7/31/21	NA	10/14/21	TG	75	Light-Dark Zone Data	light	AMBULATORY TIME (crossover; s)	17.395	AMBULATORY TIME (crossover; s), light
14	30_08_14	GAIA/NACHBDUM	GAIA	JR033883	Gainesville	M	30_08	WDS1408	7/31/21	NA	10/14/21	TG	75	Light-Dark Zone Data	dark	AMBULATORY TIME (query; s)	14.915	AMBULATORY TIME (query; s), dark
14	30_08_14	GAIA/NACHBDUM	GAIA	JR033883	Gainesville	M	30_08	WDS1408	7/31/21	NA	10/14/21	TG	75	Light-Dark Zone Data	light	AMBULATORY TIME (query; s)	17.765	AMBULATORY TIME (query; s), light
14	30_08_14	GAIA/NACHBDUM	GAIA	JR033883	Gainesville	M	30_08	WDS1408	7/31/21	NA	10/14/21	TG	75	Light-Dark Zone Data	dark	AMBULATORY TIME (whole body; s)	15.43	AMBULATORY TIME (whole body; s), dark
14	30_08_14	GAIA/NACHBDUM	GAIA	JR033883	Gainesville	M	30_08	WDS1408	7/31/21	NA	10/14/21	TG	75	Light-Dark Zone Data	light	AMBULATORY TIME (whole body; s)	18.01	AMBULATORY TIME (whole body; s), light
14	30_08_14	GAIA/NACHBDUM	GAIA	JR033883	Gainesville	M	30_08	WDS1408	7/31/21	NA	10/14/21	TG	75	Light-Dark Zone Data	dark	CLOCKWISE REVOLUTIONS (centroid)	3	CLOCKWISE REVOLUTIONS (centroid), dark
14	30_08_14	GAIA/NACHBDUM	GAIA	JR033883	Gainesville	M	30_08	WDS1408	7/31/21	NA	10/14/21	TG	75	Light-Dark Zone Data	light	CLOCKWISE REVOLUTIONS (centroid)	5.5	CLOCKWISE REVOLUTIONS (centroid), light
14	30_08_14	GAIA/NACHBDUM	GAIA	JR033883	Gainesville	M	30_08	WDS1408	7/31/21	NA	10/14/21	TG	75	Light-Dark Zone Data	dark	CLOCKWISE REVOLUTIONS (crossover)	3	CLOCKWISE REVOLUTIONS (crossover), dark
14	30_08_14	GAIA/NACHBDUM	GAIA	JR033883	Gainesville	M	30_08	WDS1408	7/31/21	NA	10/14/21	TG	75	Light-Dark Zone Data	light	CLOCKWISE REVOLUTIONS (crossover)	5.5	CLOCKWISE REVOLUTIONS (crossover), light
14	30_08_14	GAIA/NACHBDUM	GAIA	JR033883	Gainesville	M	30_08	WDS1408	7/31/21	NA	10/14/21	TG	75	Light-Dark Zone Data	dark	CLOCKWISE REVOLUTIONS (query)	3	CLOCKWISE REVOLUTIONS (query), dark
14	30_08_14	GAIA/NACHBDUM	GAIA	JR033883	Gainesville	M	30_08	WDS1408	7/31/21	NA	10/14/21	TG	75	Light-Dark Zone Data	light	CLOCKWISE REVOLUTIONS (query)	5.5	CLOCKWISE REVOLUTIONS (query), light
14	30_08_14	GAIA/NACHBDUM	GAIA	JR033883	Gainesville	M	30_08	WDS1408	7/31/21	NA	10/14/21	TG	75	Light-Dark Zone Data	dark	CLOCKWISE REVOLUTIONS (whole body)	2.5	CLOCKWISE REVOLUTIONS (whole body), dark
14	30_08_14	GAIA/NACHBDUM	GAIA	JR033883	Gainesville	M	30_08	WDS1408	7/31/21	NA	10/14/21	TG	75	Light-Dark Zone Data	light	CLOCKWISE REVOLUTIONS (whole body)	5.5	CLOCKWISE REVOLUTIONS (whole body), light
14	30_08_14	GAIA/NACHBDUM	GAIA	JR033883	Gainesville	M	30_08	WDS1408	7/31/21	NA	10/14/21	TG	75	Light-Dark Zone Data	dark	COUNTER CLOCKWISE REVOLUTIONS (centroid)	4	COUNTER CLOCKWISE REVOLUTIONS (centroid), dark
14	30_08_14	GAIA/NACHBDUM	GAIA	JR033883	Gainesville	M	30_08	WDS1408	7/31/21	NA	10/14/21	TG	75	Light-Dark Zone Data	light	COUNTER CLOCKWISE REVOLUTIONS (centroid)	3	COUNTER CLOCKWISE REVOLUTIONS (centroid), light
14	30_08_14	GAIA/NACHBDUM	GAIA	JR033883	Gainesville	M	30_08	WDS1408	7/31/21	NA	10/14/21	TG	75	Light-Dark Zone Data	dark	COUNTER CLOCKWISE REVOLUTIONS (crossover)	3	COUNTER CLOCKWISE REVOLUTIONS (crossover), dark
14	30_08_14	GAIA/NACHBDUM	GAIA	JR033883	Gainesville	M	30_08	WDS1408	7/31/21	NA	10/14/21	TG	75	Light-Dark Zone Data	light	COUNTER CLOCKWISE REVOLUTIONS (crossover)	2.5	COUNTER CLOCKWISE REVOLUTIONS (crossover), light
14	30_08_14	GAIA/NACHBDUM	GAIA	JR033883	Gainesville	M	30_08	WDS1408	7/31/21	NA	10/14/21	TG	75	Light-Dark Zone Data	dark	COUNTER CLOCKWISE REVOLUTIONS (query)	3	COUNTER CLOCKWISE REVOLUTIONS (query), dark
14	30_08_14	GAIA/NACHBDUM	GAIA	JR033883	Gainesville	M	30_08	WDS1408	7/31/21	NA	10/14/21	TG	75	Light-Dark Zone Data	light	COUNTER CLOCKWISE REVOLUTIONS (query)	2.5	COUNTER CLOCKWISE REVOLUTIONS (query), light
14	30_08_14	GAIA/NACHBDUM	GAIA	JR033883	Gainesville	M	30_08	WDS1408	7/31/21	NA	10/14/21	TG	75	Light-Dark Zone Data	dark	COUNTER CLOCKWISE REVOLUTIONS (whole body)	4.5	COUNTER CLOCKWISE REVOLUTIONS (whole body), dark
14	30_08_14	GAIA/NACHBDUM	GAIA	JR033883	Gainesville	M	30_08	WDS1408	7/31/21	NA	10/14/21	TG	75	Light-Dark Zone Data	light	COUNTER CLOCKWISE REVOLUTIONS (whole body)	2.5	COUNTER CLOCKWISE REVOLUTIONS (whole body), light
14	30_08_14	GAIA/NACHBDUM	GAIA	JR033883	Gainesville	M	30_08	WDS1408	7/31/21	NA	10/14/21	TG	75	Light-Dark Zone Data	dark	DURATION (centroid; s)	157.305	DURATION (centroid; s), dark
14	30_08_14	GAIA/NACHBDUM	GAIA	JR033883	Gainesville	M	30_08	WDS1408	7/31/21	NA	10/14/21	TG	75	Light-Dark Zone Data	light	DURATION (centroid; s)	142.7	DURATION (centroid; s), light
14	30_08_14	GAIA/NACHBDUM	GAIA	JR033883	Gainesville	M	30_08	WDS1408	7/31/21	NA	10/14/21	TG	75	Light-Dark Zone Data	dark	DURATION (crossover; s)	160.14	DURATION (crossover; s), dark
14	30_08_14	GAIA/NACHBDUM	GAIA	JR033883	Gainesville	M	30_08	WDS1408	7/31/21	NA	10/14/21	TG	75	Light-Dark Zone Data	light	DURATION (crossover; s)	139.86	DURATION (crossover; s), light
14	30_08_14	GAIA/NACHBDUM	GAIA	JR033883	Gainesville	M	30_08	WDS1408	7/31/21	NA	10/14/21	TG	75	Light-Dark Zone Data	dark	DURATION (query; s)	161.405	DURATION (query; s), dark
14	30_08_14	GAIA/NACHBDUM	GAIA	JR033883	Gainesville	M	30_08	WDS1408	7/31/21	NA	10/14/21	TG	75	Light-Dark Zone Data	light	DURATION (query; s)	143.105	DURATION (query; s), light
14	30_08_14	GAIA/NACHBDUM	GAIA	JR033883	Gainesville	M	30_08	WDS1408	7/31/21	NA	10/14/21	TG	75	Light-Dark Zone Data	dark	DURATION (whole body; s)	156.895	DURATION (whole body; s), dark
14	30_08_14	GAIA/NACHBDUM	GAIA	JR033883	Gainesville	M	30_08	WDS1408	7/31/21	NA	10/14/21	TG	75	Light-Dark Zone Data	light	DURATION (whole body; s)	138.595	DURATION (whole body; s), light
14	30_08_14	GAIA/NACHBDUM	GAIA	JR033883	Gainesville	M	30_08	WDS1408	7/31/21	NA	10/14/21	TG	75	Light-Dark Zone Data	dark	ENTRY COUNT (centroid)	30	ENTRY COUNT (centroid), dark
14	30_08_14	GAIA/NACHBDUM	GAIA	JR033883	Gainesville	M	30_08	WDS1408	7/31/21	NA	10/14/21	TG	75	Light-Dark Zone Data	light	ENTRY COUNT (centroid)	30.5	ENTRY COUNT (centroid), light
14	30_08_14	GAIA/NACHBDUM	GAIA	JR033883	Gainesville	M	30_08	WDS1408	7/31/21	NA	10/14/21	TG	75	Light-Dark Zone Data	dark	ENTRY COUNT (crossover)	14	ENTRY COUNT (crossover), dark
14	30_08_14	GAIA/NACHBDUM	GAIA	JR033883	Gainesville	M	30_08	WDS1408	7/31/21	NA	10/14/21	TG	75	Light-Dark Zone Data	light	ENTRY COUNT (crossover)	14.5	ENTRY COUNT (crossover), light
14	30_08_14	GAIA/NACHBDUM	GAIA	JR033883	Gainesville	M	30_08	WDS1408	7/31/21	NA	10/14/21	TG	75	Light-Dark Zone Data	dark	ENTRY COUNT (query)	17	ENTRY COUNT (query), dark
14	30_08_14	GAIA/NACHBDUM	GAIA	JR033883	Gainesville	M	30_08	WDS1408	7/31/21	NA	10/14/21	TG	75	Light-Dark Zone Data	light	ENTRY COUNT (query)	30.5	ENTRY COUNT (query), light
14	30_08_14	GAIA/NACHBDUM	GAIA	JR033883	Gainesville	M	30_08	WDS1408	7/31/21	NA	10/14/21	TG	75	Light-Dark Zone Data	dark	ENTRY COUNT (whole body)	30	ENTRY COUNT (whole body), dark
14	30_08_14	GAIA/NACHBDUM	GAIA	JR033883	Gainesville	M	30_08	WDS1408	7/31/21	NA	10/14/21	TG	75	Light-Dark Zone Data	light	ENTRY COUNT (whole body)	17.5	ENTRY COUNT (whole body), light
14	30_08_14	GAIA/NACHBDUM	GAIA	JR033883	Gainesville	M	30_08	WDS1408	7/31/21	NA	10/14/21	TG	75	Light-Dark Zone Data	dark	HORIZONTAL ACTIVITY COUNT (centroid)	979	HORIZONTAL ACTIVITY COUNT (centroid), dark
14	30_08_14	GAIA/NACHBDUM	GAIA	JR033883	Gainesville	M	30_08	WDS1408	7/31/21	NA	10/14/21	TG	75	Light-Dark Zone Data	light	HORIZONTAL ACTIVITY COUNT (centroid)	879.5	HORIZONTAL ACTIVITY COUNT (centroid), light
14	30_08_14	GAIA/NACHBDUM	GAIA	JR033883	Gainesville	M	30_08	WDS1408	7/31/21	NA	10/14/21	TG	75	Light-Dark Zone Data	dark	HORIZONTAL ACTIVITY COUNT (crossover)	1005.5	HORIZONTAL ACTIVITY COUNT (crossover), dark
14	30_08_14	GAIA/NACHBDUM	GAIA	JR033883	Gainesville	M	30_08	WDS1408	7/31/21	NA	10/14/21	TG	75	Light-Dark Zone Data	light	HORIZONTAL ACTIVITY COUNT (crossover)	863.5	HORIZONTAL ACTIVITY COUNT (crossover), light
14	30_08_14	GAIA/NACHBDUM	GAIA	JR033883	Gainesville	M	30_08	WDS1408	7/31/21	NA	10/14/21	TG	75	Light-Dark Zone Data	dark	HORIZONTAL ACTIVITY COUNT (query)	1019	HORIZONTAL ACTIVITY COUNT (query), dark
14	30_08_14	GAIA/NACHBDUM	GAIA	JR033883	Gainesville	M	30_08	WDS1408	7/31/21	NA	10/14/21	TG	75	Light-Dark Zone Data	light	HORIZONTAL ACTIVITY COUNT (query)	888	HORIZONTAL ACTIVITY COUNT (query), light
14	30_08_14	GAIA/NACHBDUM	GAIA	JR033883	Gainesville	M	30_08	WDS1408	7/31/21	NA	10/14/21	TG	75	Light-Dark Zone Data	dark	HORIZONTAL ACTIVITY COUNT (whole body)	969	HORIZONTAL ACTIVITY COUNT (whole body), dark
14	30_08_14	GAIA/NACHBDUM	GAIA	JR033883	Gainesville	M	30_08	WDS1408	7/31/21	NA	10/14/21	TG	75	Light-Dark Zone Data	light	HORIZONTAL ACTIVITY COUNT (whole body)	845.5	HORIZONTAL ACTIVITY COUNT (whole body), light
14	30_08_14	GAIA/NACHBDUM	GAIA	JR033883	Gainesville	M	30_08	WDS1408	7/31/21	NA	10/14/21	TG	75	Light-Dark Zone Data	dark	LATENCY (centroid; s)	0	LATENCY (centroid; s), dark
14	30_08_14	GAIA/NACHBDUM	GAIA	JR033883	Gainesville	M	30_08	WDS1408	7/31/21	NA	10/14/21	TG	75	Light-Dark Zone Data	light	LATENCY (centroid; s)	6.93	LATENCY (centroid; s), light
14	30_08_14	GAIA/NACHBDUM	GAIA	JR033883	Gainesville	M	30_08	WDS1408	7/31/21	NA	10/14/21	TG	75	Light-Dark Zone Data	dark	LATENCY (crossover; s)	0	LATENCY (crossover; s), dark
14	30_08_14	GAIA/NACHBDUM	GAIA	JR033883	Gainesville	M	30_08	WDS1408	7/31/21	NA	10/14/21	TG	75	Light-Dark Zone Data	light	LATENCY (crossover; s)	6.93	LATENCY (crossover; s), light
14	30_08_14	GAIA/NACHBDUM	GAIA	JR033883	Gainesville	M	30_08	WDS1408	7/31/21	NA	10/14/21	TG	75	Light-Dark Zone Data	dark	LATENCY (query; s)	0	LATENCY (query; s), dark
14	30_08_14	GAIA/NACHBDUM	GAIA	JR033883	Gainesville	M	30_08	WDS1408	7/31/21	NA	10/14/21	TG	75	Light-Dark Zone Data	light	LATENCY (query; s)	6.93	LATENCY (query; s), light
14	30_08_14	GAIA/NACHBDUM	GAIA	JR033883	Gainesville	M	30_08	WDS1408	7/31/21	NA	10/14/21	TG	75	Light-Dark Zone Data	dark	LATENCY (whole body; s)	0	LATENCY (whole body; s), dark
14	30_08_14	GAIA/NACHBDUM	GAIA	JR033883	Gainesville	M	30_08	WDS1408	7/31/21	NA	10/14/21	TG	75	Light-Dark Zone Data	light	LATENCY (whole body; s)	6.93	LATENCY (whole body; s), light
14	30_08_14	GAIA/NACHBDUM	GAIA	JR033883	Gainesville	M	30_08	WDS1408	7/31/21	NA	10/14/21	TG	75	Light-Dark Zone Data	dark	MOVEMENT EPISODE COUNT (centroid)	56	MOVEMENT EPISODE COUNT (centroid), dark
14	30_08_14	GAIA/NACHBDUM	GAIA	JR033883	Gainesville	M	30_08	WDS1408	7/31/21	NA	10/14/21	TG	75	Light-Dark Zone Data	light	MOVEMENT EPISODE COUNT (centroid)	57	MOVEMENT EPISODE COUNT (centroid), light
14	30_08_14	GAIA/NACHBDUM	GAIA	JR033883	Gainesville	M	30_08	WDS1408	7/31/21	NA	10/14/21	TG	75	Light-Dark Zone Data	dark	MOVEMENT EPISODE COUNT (crossover)	40	MOVEMENT EPISODE COUNT (crossover), dark
14	30_08_14	GAIA/NACHBDUM	GAIA	JR033883	Gainesville	M	30_08	WDS1408	7/31/21	NA	10/14/21	TG	75	Light-Dark Zone Data	light	MOVEMENT EPISODE COUNT (crossover)	41	MOVEMENT EPISODE COUNT (crossover), light
14	30_08_14	GAIA/NACHBDUM	GAIA	JR033883	Gainesville	M	30_08	WDS1408	7/31/21	NA	10/14/21	TG	75	Light-Dark Zone Data	dark	MOVEMENT EPISODE COUNT (query)	43	MOVEMENT EPISODE COUNT (query), dark
14	30_08_14	GAIA/NACHBDUM	GAIA	JR033883	Gainesville	M	30_08	WDS1408	7/31/21	NA	10/14/21	TG	75	Light-Dark Zone Data	light	MOVEMENT EPISODE COUNT (query)	57	MOVEMENT EPISODE COUNT (query), light
14	30_08_14	GAIA/NACHBDUM	GAIA	JR033883	Gainesville	M	30_08	WDS1408	7/31/21	NA	10/14/21	TG	75	Light-Dark Zone Data	dark	MOVEMENT EPISODE COUNT (whole body)	56	MOVEMENT EPISODE COUNT (whole body), dark
14	30_08_14	GAIA/NACHBDUM	GAIA	JR033883	Gainesville	M	30_08	WDS1408	7/31/21	NA	10/14/21	TG	75	Light-Dark Zone Data	light	MOVEMENT EPISODE COUNT (whole body)	43	MOVEMENT EPISODE COUNT (whole body), light
14	30_08_14	GAIA/NACHBDUM	GAIA	JR033883	Gainesville	M	30_08	WDS1408	7/31/21	NA	10/14/21	TG	75	Light-Dark Zone Data	dark	MOVEMENT TIME (centroid; s)	105.725	MOVEMENT TIME (centroid; s), dark
14	30_08_14	GAIA/NACHBDUM	GAIA	JR033883	Gainesville	M	30_08	WDS1408	7/31/21	NA	10/14/21	TG	75	Light-Dark Zone Data	light	MOVEMENT TIME (centroid; s)	94.215	MOVEMENT TIME (centroid; s), light
14	30_08_14	GAIA/NACHBDUM	GAIA	JR033883	Gainesville	M	30_08	WDS1408	7/31/21	NA	10/14/21	TG	75	Light-Dark Zone Data	dark	MOVEMENT TIME (crossover; s)	108.565	MOVEMENT TIME (crossover; s), dark
14	30_08_14	GAIA/NACHBDUM	GAIA	JR033883	Gainesville	M	30_08	WDS1408	7/31/21	NA	10/14/21	TG	75	Light-Dark Zone Data	light	MOVEMENT TIME (crossover; s)	91.375	MOVEMENT TIME (crossover; s), light
14	30_08_14	GAIA/NACHBDUM	GAIA	JR033883	Gainesville	M	30_08	WDS1408	7/31/21	NA	10/14/21	TG	75	Light-Dark Zone Data	dark	MOVEMENT TIME (query; s)	109.825	MOVEMENT TIME (query; s), dark
14	30_08_14	GAIA/NACHBDUM	GAIA	JR033883	Gainesville	M	30_08	WDS1408	7/31/21	NA	10/14/21	TG	75	Light-Dark Zone Data	light	MOVEMENT TIME (query; s)	94.63	MOVEMENT TIME (query; s), light
14	30_08_14	GAIA/NACHBDUM	GAIA	JR033883	Gainesville	M	30_08	WDS1408	7/31/21	NA	10/14/21	TG	75	Light-Dark Zone Data	dark	MOVEMENT TIME (whole body; s)	105.31	MOVEMENT TIME (whole body; s), dark
14	30_08_14	GAIA/NACHBDUM	GAIA	JR033883	Gainesville	M	30_08	WDS1408	7/31/21	NA	10/14/21	TG	75	Light-Dark Zone Data	light	MOVEMENT TIME (whole body; s)	90.12	MOVEMENT TIME (whole body; s), light
14	30_08_14	GAIA/NACHBDUM	GAIA	JR033883	Gainesville	M	30_08	WDS1408	7/31/21	NA	10/14/21	TG	75	Light-Dark Zone Data	dark	REST EPISODE COUNT (centroid)	25	REST EPISODE COUNT (centroid), dark
14	30_08_14	GAIA/NACHBDUM	GAIA	JR033883	Gainesville	M	30_08	WDS1408	7/31/21	NA	10/14/21	TG	75	Light-Dark Zone Data	light	REST EPISODE COUNT (centroid)	27	REST EPISODE COUNT (centroid), light
14	30_08_14	GAIA/NACHBDUM	GAIA	JR033883	Gainesville	M	30_08	WDS1408	7/31/21	NA	10/14/21	TG	75	Light-Dark Zone Data	dark	REST EPISODE COUNT (crossover)	25	REST EPISODE COUNT (crossover), dark
14	30_08_14	GAIA/NACHBDUM	GAIA	JR033883	Gainesville	M	30_08	WDS1408	7/31/21	NA	10/14/21	TG	75	Light-Dark Zone Data	light	REST EPISODE COUNT (crossover)	27	REST EPISODE COUNT (crossover), light
14	30_08_14	GAIA/NACHBDUM	GAIA	JR033883	Gainesville	M	30_08	WDS1408	7/31/21	NA	10/14/21	TG	75	Light-Dark Zone Data	dark	REST EPISODE COUNT (query)	25	REST EPISODE COUNT (query), dark
14	30_08_14	GAIA/NACHBDUM	GAIA	JR033883	Gainesville	M	30_08	WDS1408	7/31/21	NA	10/14/21	TG	75	Light-Dark Zone Data	light	REST EPISODE COUNT (query)	27	REST EPISODE COUNT (query), light
14	30_08_14	GAIA/NACHBDUM	GAIA	JR033883	Gainesville	M	30_08	WDS1408	7/31/21	NA	10/14/21	TG	75	Light-Dark Zone Data	dark	REST EPISODE COUNT (whole body)	25	REST EPISODE COUNT (whole body), dark
14	30_08_14	GAIA/NACHBDUM	GAIA	JR033883	Gainesville	M	30_08	WDS1408	7/31/21	NA	10/14/21	TG	75	Light-Dark Zone Data	light	REST EPISODE COUNT (whole body)	27	REST EPISODE COUNT (whole body), light
14	30_08_14	GAIA/NACHBDUM	GAIA	JR033883	Gainesville	M	30_08	WDS1408	7/31/21	NA	10/14/21	TG	75	Light-Dark Zone Data	dark	REST TIME (centroid; s)	51.58	REST TIME (centroid; s), dark
14	30_08_14	GAIA/NACHBDUM	GAIA	JR033883	Gainesville	M	30_08	WDS1408	7/31/21	NA	10/14/21	TG	75	Light-Dark Zone Data	light	REST TIME (centroid; s)	48.48	REST TIME (centroid; s), light
14	30_08_14	GAIA/NACHBDUM	GAIA	JR033883	Gainesville	M	30_08	WDS1408	7/31/21	NA	10/14/21	TG	75	Light-Dark Zone Data	dark	REST TIME (crossover; s)	51.58	REST TIME (crossover; s), dark
14	30_08_14	GAIA/NACHBDUM	GAIA	JR033883	Gainesville	M	30_08	WDS1408	7/31/21	NA	10/14/21	TG	75	Light-Dark Zone Data	light	REST TIME (crossover; s)	48.48	REST TIME (crossover; s), light
14	30_08_14	GAIA/NACHBDUM	GAIA	JR033883	Gainesville	M	30_08	WDS1408	7/31/21	NA	10/14/21	TG	75	Light-Dark Zone Data	dark	REST TIME (query; s)	51.58	REST TIME (query; s), dark
14	30_08_14	GAIA/NACHBDUM	GAIA	JR033883	Gainesville	M	30_08	WDS1408	7/31/21	NA	10/14/21	TG	75	Light-Dark Zone Data	light	REST TIME (query; s)	48.48	REST TIME (query; s), light
14	30_08_14	GAIA/NACHBDUM	GAIA	JR033883	Gainesville	M	30_08	WDS1408	7/31/21	NA	10/14/21	TG	75	Light-Dark Zone Data	dark	REST TIME (whole body; s)	51.58	REST TIME (whole body; s), dark
14	30_08_14	GAIA/NACHBDUM	GAIA	JR033883	Gainesville	M	30_08	WDS1408	7/31/21	NA	10/14/21	TG	75	Light-Dark Zone Data	light	REST TIME (whole body; s)	48.48	REST TIME (whole body; s), light
14	30_08_14	GAIA/NACHBDUM	GAIA	JR033883	Gainesville	M	30_08	WDS1408	7/31/21	NA	10/14/21	TG	75	Light-Dark Zone Data	dark	STEREOTYPIC ACTIVITY COUNT (centroid)	74	STEREOTYPIC ACTIVITY COUNT (centroid), dark
14	30_08_14	GAIA/NACHBDUM	GAIA	JR033883	Gainesville	M	30_08	WDS1408	7/31/21	NA	10/14/21	TG	75	Light-Dark Zone Data	light	STEREOTYPIC ACTIVITY COUNT (centroid)	26.5	STEREOTYPIC ACTIVITY COUNT (centroid), light
14	30_08_14	GAIA/NACHBDUM	GAIA	JR033883	Gainesville	M	30_08	WDS1408	7/31/21	NA	10/14/21	TG	75	Light-Dark Zone Data	dark	STEREOTYPIC ACTIVITY COUNT (crossover)	76.5	STEREOTYPIC ACTIVITY COUNT (crossover), dark
14	30_08_14	GAIA/NACHBDUM	GAIA	JR033883	Gainesville	M	30_08	WDS1408	7/31/21	NA	10/14/21	TG	75	Light-Dark Zone Data	light	STEREOTYPIC ACTIVITY COUNT (crossover)	26.5	STEREOTYPIC ACTIVITY COUNT (crossover), light
14	30_08_14	GAIA/NACHBDUM	GAIA	JR033883	Gainesville	M	30_08	WDS1408	7/31/21	NA	10/14/21	TG	75	Light-Dark Zone Data	dark	STEREOTYPIC ACTIVITY COUNT (query)	76.5	STEREOTYPIC ACTIVITY COUNT (query), dark
14	30_08_14	GAIA/NACHBDUM	GAIA	JR033883	Gainesville	M	30_08	WDS1408	7/31/21	NA	10/14/21	TG	75	Light-Dark Zone Data	light	STEREOTYPIC ACTIVITY COUNT (query)	26.5	STEREOTYPIC ACTIVITY COUNT (query), light
14	30_08_14	GAIA/NACHBDUM	GAIA	JR033883	Gainesville	M	30_08	WDS1408	7/31/21	NA	10/14/21	TG	75	Light-Dark Zone Data	dark	STEREOTYPIC ACTIVITY COUNT (whole body)	75	STEREOTYPIC ACTIVITY COUNT (whole body), dark
14	30_08_14	GAIA/NACHBDUM	GAIA	JR033883	Gainesville	M	30_08	WDS1408	7/31/21	NA	10/14/21	TG	75	Light-Dark Zone Data	light	STEREOTYPIC ACTIVITY COUNT (whole body)	26.5	STEREOTYPIC ACTIVITY COUNT (whole body), light
14	30_08_14	GAIA/NACHBDUM	GAIA	JR033883	Gainesville	M	30_08	WDS1408	7/31/21	NA	10/14/21	TG	75	Light-Dark Zone Data	dark	STEREOTYPIC EPISODE ACTIVITY COUNT (centroid)	453.5	STEREOTYPIC EPISODE ACTIVITY COUNT (centroid), dark
14	30_08_14	GAIA/NACHBDUM	GAIA	JR033883	Gainesville	M	30_08	WDS1408	7/31/21	NA	10/14/21	TG	75	Light-Dark Zone Data	light	STEREOTYPIC EPISODE ACTIVITY COUNT (centroid)	242	STEREOTYPIC EPISODE ACTIVITY COUNT (centroid), light
14	30_08_14	GAIA/NACHBDUM	GAIA	JR033883	Gainesville	M	30_08	WDS1408	7/31/21	NA	10/14/21	TG	75	Light-Dark Zone Data	dark	STEREOTYPIC EPISODE ACTIVITY COUNT (crossover)	478	STEREOTYPIC EPISODE ACTIVITY COUNT (crossover), dark
14	30_08_14	GAIA/NACHBDUM	GAIA	JR033883	Gainesville	M	30_08	WDS1408	7/31/21	NA	10/14/21	TG	75	Light-Dark Zone Data	light	STEREOTYPIC EPISODE ACTIVITY COUNT (crossover)	242.5	STEREOTYPIC EPISODE ACTIVITY COUNT (crossover), light
14	30_08_14	GAIA/NACHBDUM	GAIA	JR033883	Gainesville	M	30_08	WDS1408	7/31/21	NA	10/14/21	TG	75	Light-Dark Zone Data	dark	STEREOTYPIC EPISODE ACTIVITY COUNT (query)	481.5	STEREOTYPIC EPISODE ACTIVITY COUNT (query), dark
14	30_08_14	GAIA/NACHBDUM	GAIA	JR033883	Gainesville	M	30_08	WDS1408	7/31/21	NA	10/14/21	TG	75	Light-Dark Zone Data	light	STEREOTYPIC EPISODE ACTIVITY COUNT (query)	243	STEREOTYPIC EPISODE ACTIVITY COUNT (query), light
14	30_08_14	GAIA/NACHBDUM	GAIA	JR033883	Gainesville	M	30_08	WDS1408	7/31/21	NA	10/14/21	TG	75	Light-Dark Zone Data	dark	STEREOTYPIC EPISODE ACTIVITY COUNT (whole body)	448.5	STEREOTYPIC EPISODE ACTIVITY COUNT (whole body), dark
14	30_08_14	GAIA/NACHBDUM	GAIA	JR033883	Gainesville	M	30_08	WDS1408	7/31/21	NA	10/14/21	TG	75	Light-Dark Zone Data	light	STEREOTYPIC EPISODE ACTIVITY COUNT (whole body)	235	STEREOTYPIC EPISODE ACTIVITY COUNT (whole body), light
14	30_08_14	GAIA/NACHBDUM	GAIA	JR033883	Gainesville	M	30_08	WDS1408	7/31/21	NA	10/14/21	TG	75	Light-Dark Zone Data	dark	STEREOTYPIC EPISODE COUNT (centroid)	26.5	STEREOTYPIC EPISODE COUNT (centroid), dark
14	30_08_14	GAIA/NACHBDUM	GAIA	JR033883	Gainesville	M	30_08	WDS1408	7/31/21	NA	10/14/21	TG	75	Light-Dark Zone Data	light	STEREOTYPIC EPISODE COUNT (centroid)	10.5	STEREOTYPIC EPISODE COUNT (centroid), light
14	30_08_14	GAIA/NACHBDUM	GAIA	JR033883	Gainesville	M	30_08	WDS1408	7/31/21	NA	10/14/21	TG	75	Light-Dark Zone Data	dark	STEREOTYPIC EPISODE COUNT (crossover)	27.5	STEREOTYPIC EPISODE COUNT (crossover), dark
14	30_08_14	GAIA/NACHBDUM	GAIA	JR033883	Gainesville	M	30_08	WDS1408	7/31/21	NA	10/14/21	TG	75	Light-Dark Zone Data	light	STEREOTYPIC EPISODE COUNT (crossover)	10.5	STEREOTYPIC EPISODE COUNT (crossover), light
14	30_08_14	GAIA/NACHBDUM	GAIA	JR033883	Gainesville	M	30_08	WDS1408	7/31/21	NA	10/14/21	TG	75	Light-Dark Zone Data	dark	STEREOTYPIC EPISODE COUNT (query)	27.5	STEREOTYPIC EPISODE COUNT (query), dark
14	30_08_14	GAIA/NACHBDUM	GAIA	JR033883	Gainesville	M	30_08	WDS1408	7/31/21	NA	10/14/21	TG	75	Light-Dark Zone Data	light	STEREOTYPIC EPISODE COUNT (query)	10.5	STEREOTYPIC EPISODE COUNT (query), light
14	30_08_14	GAIA/NACHBDUM	GAIA	JR033883	Gainesville	M	30_08	WDS1408	7/31/21	NA	10/14/21	TG	75	Light-Dark Zone Data	dark	STEREOTYPIC EPISODE COUNT (whole body)	26.5	STEREOTYPIC EPISODE COUNT (whole body), dark
14	30_08_14	GAIA/NACHBDUM	GAIA	JR033883	Gainesville	M	30_08	WDS1408	7/31/21	NA	10/14/21	TG	75	Light-Dark Zone Data	light	STEREOTYPIC EPISODE COUNT (whole body)	10.5	STEREOTYPIC EPISODE COUNT (whole body), light
14	30_08_14	GAIA/NACHBDUM	GAIA	JR033883	Gainesville	M	30_08	WDS1408	7/31/21	NA	10/14/21	TG	75	Light-Dark Zone Data	dark	STEREOTYPY TIME (centroid; s)	10.405	STEREOTYPY TIME (centroid; s), dark
14	30_08_14	GAIA/NACHBDUM	GAIA	JR033883	Gainesville	M	30_08	WDS1408	7/31/21	NA	10/14/21	TG	75	Light-Dark Zone Data	light	STEREOTYPY TIME (centroid; s)	3.785	STEREOTYPY TIME (centroid; s), light
14	30_08_14	GAIA/NACHBDUM	GAIA	JR033883	Gainesville	M	30_08	WDS1408	7/31/21	NA	10/14/21	TG	75	Light-Dark Zone Data	dark	STEREOTYPY TIME (crossover; s)	10.5	STEREOTYPY TIME (crossover; s), dark
14	30_08_14	GAIA/NACHBDUM	GAIA	JR033883	Gainesville	M	30_08	WDS1408	7/31/21	NA	10/14/21	TG	75	Light-Dark Zone Data	light	STEREOTYPY TIME (crossover; s)	3.785	STEREOTYPY TIME (crossover; s), light
14	30_08_14	GAIA/NACHBDUM	GAIA	JR033883	Gainesville	M	30_08	WDS1408	7/31/21	NA	10/14/21	TG	75	Light-Dark Zone Data	dark	STEREOTYPY TIME (query; s)	10.5	STEREOTYPY TIME (query; s), dark
14	30_08_14	GAIA/NACHBDUM	GAIA	JR033883	Gainesville	M	30_08	WDS1408	7/31/21	NA	10/14/21	TG	75	Light-Dark Zone Data	light	STEREOTYPY TIME (query; s)	3.785	STEREOTYPY TIME (query; s), light
14	30_08_14	GAIA/NACHBDUM	GAIA	JR033883	Gainesville	M	30_08	WDS1408	7/31/21	NA	10/14/21	TG	75	Light-Dark Zone Data	dark	STEREOTYPY TIME (whole body; s)	10.785	STEREOTYPY TIME (whole body; s), dark
14	30_08_14	GAIA/NACHBDUM	GAIA	JR033883	Gainesville	M	30_08	WDS1408	7/31/21	NA	10/14/21	TG	75	Light-Dark Zone Data	light	STEREOTYPY TIME (whole body; s)	3.785	STEREOTYPY TIME (whole body; s), light
14	30_08_14	GAIA/NACHBDUM	GAIA	JR033883	Gainesville	M	30_08	WDS1408	7/31/21	NA	10/14/21	TG	75	Light-Dark Zone Data	dark	TOTAL DISTANCE (centroid; m)	574.74	TOTAL DISTANCE (centroid; m), dark
14	30_08_14	GAIA/NACHBDUM	GAIA	JR033883	Gainesville	M	30_08	WDS1408	7/31/21	NA	10/14/21	TG	75	Light-Dark Zone Data	light	TOTAL DISTANCE (centroid; m)	842.09	TOTAL DISTANCE (centroid; m), light
14	30_08_14	GAIA/NACHBDUM	GAIA	JR033883	Gainesville	M	30_08	WDS1408	7/31/21	NA	10/14/21	TG	75	Light-Dark Zone Data	dark	TOTAL DISTANCE (crossover; m)	591.385	TOTAL DISTANCE (crossover; m), dark
14	30_08_14	GAIA/NACHBDUM	GAIA	JR033883	Gainesville	M	30_08	WDS1408	7/31/21	NA	10/14/21	TG	75	Light-Dark Zone Data	light	TOTAL DISTANCE (crossover; m)	825.445	TOTAL DISTANCE (crossover; m), light
14	30_08_14	GAIA/NACHBDUM	GAIA	JR033883	Gainesville	M	30_08	WDS1408	7/31/21	NA	10/14/21	TG	75	Light-Dark Zone Data	dark	TOTAL DISTANCE (query; m)	614.165	TOTAL DISTANCE (query; m), dark
14	30_08_14	GAIA/NACHBDUM	GAIA	JR033883	Gainesville	M	30_08	WDS1408	7/31/21	NA	10/14/21	TG	75	Light-Dark Zone Data	light	TOTAL DISTANCE (query; m)	847.725	TOTAL DISTANCE (query; m), light
14	30_08_14	GAIA/NACHBDUM	GAIA	JR033883	Gainesville	M	30_08	WDS1408	7/31/21	NA	10/14/21	TG	75	Light-Dark Zone Data	dark	TOTAL DISTANCE (whole body; m)	569.105	TOTAL DISTANCE (whole body; m), dark
14	30_08_14	GAIA/NACHBDUM	GAIA	JR033883	Gainesville	M	30_08	WDS1408	7/31/21	NA	10/14/21	TG	75	Light-Dark Zone Data	light	TOTAL DISTANCE (whole body; m)	802.675	TOTAL DISTANCE (whole body; m), light
14	30_08_14	GAIA/NACHBDUM	GAIA	JR033883	Gainesville	M	30_08	WDS1408	7/31/21	NA	10/14/21	TG	75	Light-Dark Zone Data	dark	TOTAL DISTANCE X AXIS (centroid; m)	150.5	TOTAL DISTANCE X AXIS (centroid; m), dark
14	30_08_14	GAIA/NACHBDUM	GAIA	JR033883	Gainesville	M	30_08	WDS1408	7/31/21	NA	10/14/21	TG	75	Light-Dark Zone Data	light	TOTAL DISTANCE X AXIS (centroid; m)	450.535	TOTAL DISTANCE X AXIS (centroid; m), light
14	30_08_14	GAIA/NACHBDUM	GAIA	JR033883	Gainesville	M	30_08	WDS1408	7/31/21	NA	10/14/21	TG	75	Light-Dark Zone Data	dark	TOTAL DISTANCE X AXIS (crossover; m)	152.88	TOTAL DISTANCE X AXIS (crossover; m), dark
14	30_08_14	GAIA/NACHBDUM	GAIA	JR033883	Gainesville	M	30_08	WDS1408	7/31/21	NA	10/14/21	TG	75	Light-Dark Zone Data	light	TOTAL DISTANCE X AXIS (crossover; m)	448.15	TOTAL DISTANCE X AXIS (crossover; m), light
14	30_08_14	GAIA/NACHBDUM	GAIA	JR033883	Gainesville	M	30_08	WDS1408	7/31/21	NA	10/14/21	TG	75	Light-Dark Zone Data	dark	TOTAL DISTANCE X AXIS (query; m)	166.375	TOTAL DISTANCE X AXIS (query; m), dark
14	30_08_14	GAIA/NACHBDUM	GAIA	JR033883	Gainesville	M	30_08	WDS1408	7/31/21	NA	10/14/21	TG	75	Light-Dark Zone Data	light	TOTAL DISTANCE X AXIS (query; m)	452.44	TOTAL DISTANCE X AXIS (query; m), light
14	30_08_14	GAIA/NACHBDUM	GAIA	JR033883	Gainesville	M	30_08	WDS1408	7/31/21	NA	10/14/21	TG	75	Light-Dark Zone Data	dark	TOTAL DISTANCE X AXIS (whole body; m)	148.595	TOTAL DISTANCE X AXIS (whole body; m), dark
14	30_08_14	GAIA/NACHBDUM	GAIA	JR033883	Gainesville	M	30_08	WDS1408	7/31/21	NA	10/14/21	TG	75	Light-Dark Zone Data	light	TOTAL DISTANCE X AXIS (whole body; m)	434.66	TOTAL DISTANCE X AXIS (whole body; m), light
14	30_08_14	GAIA/NACHBDUM	GAIA	JR033883	Gainesville	M	30_08	WDS1408	7/31/21	NA	10/14/21	TG	75	Light-Dark Zone Data	dark	TOTAL DISTANCE Y AXIS (centroid; m)	253.845	TOTAL DISTANCE Y AXIS (centroid; m), dark
14	30_08_14	GAIA/NACHBDUM	GAIA	JR033883	Gainesville	M	30_08	WDS1408	7/31/21	NA	10/14/21	TG	75	Light-Dark Zone Data	light	TOTAL DISTANCE Y AXIS (centroid; m)	166.69	TOTAL DISTANCE Y AXIS (centroid; m), light
14	30_08_14	GAIA/NACHBDUM	GAIA	JR033883	Gainesville	M	30_08	WDS1408	7/31/21	NA	10/14/21	TG	75	Light-Dark Zone Data	dark	TOTAL DISTANCE Y AXIS (crossover; m)	255.115	TOTAL DISTANCE Y AXIS (crossover; m), dark
14	30_08_14	GAIA/NACHBDUM	GAIA	JR033883	Gainesville	M	30_08	WDS1408	7/31/21	NA	10/14/21	TG	75	Light-Dark Zone Data	light	TOTAL DISTANCE Y AXIS (crossover; m)	165.42	TOTAL DISTANCE Y AXIS (crossover; m), light
14	30_08_14	GAIA/NACHBDUM	GAIA	JR033883	Gainesville	M	30_08	WDS1408	7/31/21	NA	10/14/21	TG	75	Light-Dark Zone Data	dark	TOTAL DISTANCE Y AXIS (query; m)	260.035	TOTAL DISTANCE Y AXIS (query; m), dark
14	30_08_14	GAIA/NACHBDUM	GAIA	JR033883	Gainesville	M	30_08	WDS1408	7/31/21	NA	10/14/21	TG	75	Light-Dark Zone Data	light	TOTAL DISTANCE Y AXIS (query; m)	169.545	TOTAL DISTANCE Y AXIS (query; m), light
14	30_08_14	GAIA/NACHBDUM	GAIA	JR033883	Gainesville	M	30_08	WDS1408	7/31/21	NA	10/14/21	TG	75	Light-Dark Zone Data	dark	TOTAL DISTANCE Y AXIS (whole body; m)	250.985	TOTAL DISTANCE Y AXIS (whole body; m), dark
14	30_08_14	GAIA/NACHBDUM	GAIA	JR033883	Gainesville	M	30_08	WDS1408	7/31/21	NA	10/14/21	TG	75	Light-Dark Zone Data	light	TOTAL DISTANCE Y AXIS (whole body; m)	160.5	TOTAL DISTANCE Y AXIS (whole body; m), light
14	30_08_14	GAIA/NACHBDUM	GAIA	JR033883	Gainesville	M	30_08	WDS1408	7/31/21	NA	10/14/21	TG	75	Light-Dark Zone Data	dark	VERTICAL ACTIVITY COUNT (centroid)	66	VERTICAL ACTIVITY COUNT (centroid), dark
14	30_08_14	GAIA/NACHBDUM	GAIA	JR033883	Gainesville	M	30_08	WDS1408	7/31/21	NA	10/14/21	TG	75	Light-Dark Zone Data	light	VERTICAL ACTIVITY COUNT (centroid)	79	VERTICAL ACTIVITY COUNT (centroid), light
14	30_08_14	GAIA/NACHBDUM	GAIA	JR033883	Gainesville	M	30_08	WDS1408	7/31/21	NA	10/14/21	TG	75	Light-Dark Zone Data	dark	VERTICAL ACTIVITY COUNT (crossover)	66	VERTICAL ACTIVITY COUNT (crossover), dark
14	30_08_14	GAIA/NACHBDUM	GAIA	JR033883	Gainesville	M	30_08	WDS1408	7/31/21	NA	10/14/21	TG	75	Light-Dark Zone Data	light	VERTICAL ACTIVITY COUNT (crossover)	79	VERTICAL ACTIVITY COUNT (crossover), light
14	30_08_14	GAIA/NACHBDUM	GAIA	JR033883	Gainesville	M	30_08	WDS1408	7/31/21	NA	10/14/21	TG	75	Light-Dark Zone Data	dark	VERTICAL ACTIVITY COUNT (query)	66	VERTICAL ACTIVITY COUNT (query), dark
14	30_08_14	GAIA/NACHBDUM	GAIA	JR033883	Gainesville	M	30_08	WDS1408	7/31/21	NA	10/14/21	TG	75	Light-Dark Zone Data	light	VERTICAL ACTIVITY COUNT (query)	79	VERTICAL ACTIVITY COUNT (query), light
14	30_08_14	GAIA/NACHBDUM	GAIA	JR033883	Gainesville	M	30_08	WDS1408	7/31/21	NA	10/14/21	TG	75	Light-Dark Zone Data	dark	VERTICAL ACTIVITY COUNT (whole body)	66	VERTICAL ACTIVITY COUNT (whole body), dark
14	30_08_14	GAIA/NACHBDUM	GAIA	JR033883	Gainesville	M	30_08	WDS1408	7/31/21	NA	10/14/21	TG	75	Light-Dark Zone Data	light	VERTICAL ACTIVITY COUNT (whole body)	79	VERTICAL ACTIVITY COUNT (whole body), light
14	30_08_14	GAIA/NACHBDUM	GAIA	JR033883	Gainesville	M	30_08	WDS1408	7/31/21	NA	10/14/21	TG	75	Light-Dark Zone Data	dark	VERTICAL ACTIVITY TIME (centroid; s)	22.92	VERTICAL ACTIVITY TIME (centroid; s), dark
14	30_08_14	GAIA/NACHBDUM	GAIA	JR033883	Gainesville	M	30_08	WDS1408	7/31/21	NA	10/14/21	TG	75	Light-Dark Zone Data	light	VERTICAL ACTIVITY TIME (centroid; s)	25.3	VERTICAL ACTIVITY TIME (centroid; s), light
14	30_08_14	GAIA/NACHBDUM	GAIA	JR033883	Gainesville	M	30_08	WDS1408	7/31/21	NA	10/14/21	TG	75	Light-Dark Zone Data	dark	VERTICAL ACTIVITY TIME (crossover; s)	22.92	VERTICAL ACTIVITY TIME (crossover; s), dark
14	30_08_14	GAIA/NACHBDUM	GAIA	JR033883	Gainesville	M	30_08	WDS1408	7/31/21	NA	10/14/21	TG	75	Light-Dark Zone Data	light	VERTICAL ACTIVITY TIME (crossover; s)	25.3	VERTICAL ACTIVITY TIME (crossover; s), light
14	30_08_14	GAIA/NACHBDUM	GAIA	JR033883	Gainesville	M	30_08	WDS1408	7/31/21	NA	10/14/21	TG	75	Light-Dark Zone Data	dark	VERTICAL ACTIVITY TIME (query; s)	22.92	VERTICAL ACTIVITY TIME (query; s), dark
14	30_08_14	GAIA/NACHBDUM	GAIA	JR033883	Gainesville	M	30_08	WDS1408	7/31/21	NA	10/14/21	TG	75	Light-Dark Zone Data	light	VERTICAL ACTIVITY TIME (query; s)	25.3	VERTICAL ACTIVITY TIME (query; s), light
14	30_08_14	GAIA/NACHBDUM	GAIA	JR033883	Gainesville	M	30_08	WDS1408	7/31/21	NA	10/14/21	TG	75	Light-Dark Zone Data	dark	VERTICAL ACTIVITY TIME (whole body; s)	22.92	VERTICAL ACTIVITY TIME (whole body; s), dark
14	30_08_14	GAIA/NACHBDUM	GAIA	JR033883	Gainesville	M	30_08	WDS1408	7/31/21	NA	10/14/21	TG	75	Light-Dark Zone Data	light	VERTICAL ACTIVITY TIME (whole body; s)	25.3	VERTICAL ACTIVITY TIME (whole body; s), light
14	30_08_14	GAIA/NACHBDUM	GAIA	JR033883	Gainesville	M	30_08	WDS1408	7/31/21	NA	10/14/21	TG	75	Light-Dark Zone Data	dark	VERTICAL EPISODE COUNT (centroid)	30	VERTICAL EPISODE COUNT (centroid), dark
14	30_08_14	GAIA/NACHBDUM	GAIA	JR033883	Gainesville	M	30_08	WDS1408	7/31/21	NA	10/14/21	TG	75	Light-Dark Zone Data	light	VERTICAL EPISODE COUNT (centroid)	29	VERTICAL EPISODE COUNT (centroid), light
14	30_08_14	GAIA/NACHBDUM	GAIA	JR033883	Gainesville	M	30_08	WDS1408	7/31/21	NA	10/14/21	TG	75	Light-Dark Zone Data	dark	VERTICAL EPISODE COUNT (crossover)	30	VERTICAL EPISODE COUNT (crossover), dark
14	30_08_14	GAIA/NACHBDUM	GAIA	JR033883	Gainesville	M	30_08	WDS1408	7/31/21	NA	10/14/21	TG	75	Light-Dark Zone Data	light	VERTICAL EPISODE COUNT (crossover)	29	VERTICAL EPISODE COUNT (crossover), light
14	30_08_14	GAIA/NACHBDUM	GAIA	JR033883	Gainesville	M	30_08	WDS1408	7/31/21	NA	10/14/21	TG	75	Light-Dark Zone Data	dark	VERTICAL EPISODE COUNT (query)	30	VERTICAL EPISODE COUNT (query), dark
14	30_08_14	GAIA/NACHBDUM	GAIA	JR033883	Gainesville	M	30_08	WDS1408	7/31/21	NA	10/14/21	TG	75	Light-Dark Zone Data	light	VERTICAL EPISODE COUNT (query)	29	VERTICAL EPISODE COUNT (query), light
14	30_08_14	GAIA/NACHBDUM	GAIA	JR033883	Gainesville	M	30_08	WDS1408	7/31/21	NA	10/14/21	TG	75	Light-Dark Zone Data	dark	VERTICAL EPISODE COUNT (whole body)	30	VERTICAL EPISODE COUNT (whole body), dark
14	30_08_14	GAIA/NACHBDUM	GAIA	JR033883	Gainesville	M	30_08	WDS1408	7/31/21	NA	10/14/21	TG	75	Light-Dark Zone Data	light	VERTICAL EPISODE COUNT (whole body)	29	VERTICAL EPISODE COUNT (whole body), light
14	30_12_14	GAIC/NACHJ	GAIC	JR035352	Gainesville	F	30_12	WDS1403	7/30/21	NA	10/14/21	TG	76	Light-Dark Zone Data	dark	AMBULATORY ACTIVITY COUNT (centroid)	723.5	AMBULATORY ACTIVITY COUNT (centroid), dark
14	30_12_14	GAIC/NACHJ	GAIC	JR035352	Gainesville	F	30_12	WDS1403	7/30/21	NA	10/14/21	TG	76	Light-Dark Zone Data	light	AMBULATORY ACTIVITY COUNT (centroid)	975.5	AMBULATORY ACTIVITY COUNT (centroid), light
14	30_12_14	GAIC/NACHJ	GAIC	JR035352	Gainesville	F	30_12	WDS1403	7/30/21	NA	10/14/21	TG	76	Light-Dark Zone Data	dark	AMBULATORY ACTIVITY COUNT (crossover)	737.5	AMBULATORY ACTIVITY COUNT (crossover), dark
14	30_12_14	GAIC/NACHJ	GAIC	JR035352	Gainesville	F	30_12	WDS1403	7/30/21	NA	10/14/21	TG	76	Light-Dark Zone Data	light	AMBULATORY ACTIVITY COUNT (crossover)	966	AMBULATORY ACTIVITY COUNT (crossover), light
14	30_12_14	GAIC/NACHJ	GAIC	JR035352	Gainesville	F	30_12	WDS1403	7/30/21	NA	10/14/21	TG	76	Light-Dark Zone Data	dark	AMBULATORY ACTIVITY COUNT (query)	750	AMBULATORY ACTIVITY COUNT (query), dark
14	30_12_14	GAIC/NACHJ	GAIC	JR035352	Gainesville	F	30_12	WDS1403	7/30/21	NA	10/14/21	TG	76	Light-Dark Zone Data	light	AMBULATORY ACTIVITY COUNT (query)	975.5	AMBULATORY ACTIVITY COUNT (query), light
14	30_12_14	GAIC/NACHJ	GAIC	JR035352	Gainesville	F	30_12	WDS1403	7/30/21	NA	10/14/21	TG	76	Light-Dark Zone Data	dark	AMBULATORY ACTIVITY COUNT (whole body)	723.5	AMBULATORY ACTIVITY COUNT (whole body), dark
14	30_12_14	GAIC/NACHJ	GAIC	JR035352	Gainesville	F	30_12	WDS1403	7/30/21	NA	10/14/21	TG	76	Light-Dark Zone Data	light	AMBULATORY ACTIVITY COUNT (whole body)	952.5	AMBULATORY ACTIVITY COUNT (whole body), light
14	30_12_14	GAIC/NACHJ	GAIC	JR035352	Gainesville	F	30_12	WDS1403	7/30/21	NA	10/14/21	TG	76	Light-Dark Zone Data	dark	AMBULATORY EPISODE COUNT (centroid)	2.5	AMBULATORY EPISODE COUNT (centroid), dark
14	30_12_14	GAIC/NACHJ	GAIC	JR035352	Gainesville	F	30_12	WDS1403	7/30/21	NA	10/14/21	TG	76	Light-Dark Zone Data	light	AMBULATORY EPISODE COUNT (centroid)	1.5	AMBULATORY EPISODE COUNT (centroid), light
14	30_12_14	GAIC/NACHJ	GAIC	JR035352	Gainesville	F	30_12	WDS1403	7/30/21	NA	10/14/21	TG	76	Light-Dark Zone Data	dark	AMBULATORY EPISODE COUNT (crossover)	2.5	AMBULATORY EPISODE COUNT (crossover), dark
14	30_12_14	GAIC/NACHJ	GAIC	JR035352	Gainesville	F	30_12	WDS1403	7/30/21	NA	10/14/21	TG	76	Light-Dark Zone Data	light	AMBULATORY EPISODE COUNT (crossover)	1.5	AMBULATORY EPISODE COUNT (crossover), light
14	30_12_14	GAIC/NACHJ	GAIC	JR035352	Gainesville	F	30_12	WDS1403	7/30/21	NA	10/14/21	TG	76	Light-Dark Zone Data	dark	AMBULATORY EPISODE COUNT (query)	2.5	AMBULATORY EPISODE COUNT (query), dark
14	30_12_14	GAIC/NACHJ	GAIC	JR035352	Gainesville	F	30_12	WDS1403	7/30/21	NA	10/14/21	TG	76	Light-Dark Zone Data	light	AMBULATORY EPISODE COUNT (query)	1.5	AMBULATORY EPISODE COUNT (query), light
14	30_12_14	GAIC/NACHJ	GAIC	JR035352	Gainesville	F	30_12	WDS1403	7/30/21	NA	10/14/21	TG	76	Light-Dark Zone Data	dark	AMBULATORY EPISODE COUNT (whole body)	2.5	AMBULATORY EPISODE COUNT (whole body), dark
14	30_12_14	GAIC/NACHJ	GAIC	JR035352	Gainesville	F	30_12	WDS1403	7/30/21	NA	10/14/21	TG	76	Light-Dark Zone Data	light	AMBULATORY EPISODE COUNT (whole body)	1	AMBULATORY EPISODE COUNT (whole body), light
14	30_12_14	GAIC/NACHJ	GAIC	JR035352	Gainesville	F	30_12	WDS1403	7/30/21	NA	10/14/21	TG	76	Light-Dark Zone Data	dark	AMBULATORY TIME (centroid; s)	15.82	AMBULATORY TIME (centroid; s), dark
14	30_12_14	GAIC/NACHJ	GAIC	JR035352	Gainesville	F	30_12	WDS1403	7/30/21	NA	10/14/21	TG	76	Light-Dark Zone Data	light	AMBULATORY TIME (centroid; s)	17.255	AMBULATORY TIME (centroid; s), light
14	30_12_14	GAIC/NACHJ	GAIC	JR035352	Gainesville	F	30_12	WDS1403	7/30/21	NA	10/14/21	TG	76	Light-Dark Zone Data	dark	AMBULATORY TIME (crossover; s)	15.14	AMBULATORY TIME (crossover; s), dark
14	30_12_14	GAIC/NACHJ	GAIC	JR035352	Gainesville	F	30_12	WDS1403	7/30/21	NA	10/14/21	TG	76	Light-Dark Zone Data	light	AMBULATORY TIME (crossover; s)	17.055	AMBULATORY TIME (crossover; s), light
14	30_12_14	GAIC/NACHJ	GAIC	JR035352	Gainesville	F	30_12	WDS1403	7/30/21	NA	10/14/21	TG	76	Light-Dark Zone Data	dark	AMBULATORY TIME (query; s)	16.58	AMBULATORY TIME (query; s), dark
14	30_12_14	GAIC/NACHJ	GAIC	JR035352	Gainesville	F	30_12	WDS1403	7/30/21	NA	10/14/21	TG	76	Light-Dark Zone Data	light	AMBULATORY TIME (query; s)	17.255	AMBULATORY TIME (query; s), light
14	30_12_14	GAIC/NACHJ	GAIC	JR035352	Gainesville	F	30_12	WDS1403	7/30/21	NA	10/14/21	TG	76	Light-Dark Zone Data	dark	AMBULATORY TIME (whole body; s)	15.82	AMBULATORY TIME (whole body; s), dark
14	30_12_14	GAIC/NACHJ	GAIC	JR035352	Gainesville	F	30_12	WDS1403	7/30/21	NA	10/14/21	TG	76	Light-Dark Zone Data	light	AMBULATORY TIME (whole body; s)	17.685	AMBULATORY TIME (whole body; s), light
14	30_12_14	GAIC/NACHJ	GAIC	JR035352	Gainesville	F	30_12	WDS1403	7/30/21	NA	10/14/21	TG	76	Light-Dark Zone Data	dark	CLOCKWISE REVOLUTIONS (centroid)	3.5	CLOCKWISE REVOLUTIONS (centroid), dark
14	30_12_14	GAIC/NACHJ	GAIC	JR035352	Gainesville	F	30_12	WDS1403	7/30/21	NA	10/14/21	TG	76	Light-Dark Zone Data	light	CLOCKWISE REVOLUTIONS (centroid)	3	CLOCKWISE REVOLUTIONS (centroid), light
14	30_12_14	GAIC/NACHJ	GAIC	JR035352	Gainesville	F	30_12	WDS1403	7/30/21	NA	10/14/21	TG	76	Light-Dark Zone Data	dark	CLOCKWISE REVOLUTIONS (crossover)	3.5	CLOCKWISE REVOLUTIONS (crossover), dark
14	30_12_14	GAIC/NACHJ	GAIC	JR035352	Gainesville	F	30_12	WDS1403	7/30/21	NA	10/14/21	TG	76	Light-Dark Zone Data	light	CLOCKWISE REVOLUTIONS (crossover)	3	CLOCKWISE REVOLUTIONS (crossover), light
14	30_12_14	GAIC/NACHJ	GAIC	JR035352	Gainesville	F	30_12	WDS1403	7/30/21	NA	10/14/21	TG	76	Light-Dark Zone Data	dark	CLOCKWISE REVOLUTIONS (query)	3	CLOCKWISE REVOLUTIONS (query), dark
14	30_12_14	GAIC/NACHJ	GAIC	JR035352	Gainesville	F	30_12	WDS1403	7/30/21	NA	10/14/21	TG	76	Light-Dark Zone Data	light	CLOCKWISE REVOLUTIONS (query)	3	CLOCKWISE REVOLUTIONS (query), light
14	30_12_14	GAIC/NACHJ	GAIC	JR035352	Gainesville	F	30_12	WDS1403	7/30/21	NA	10/14/21	TG	76	Light-Dark Zone Data	dark	CLOCKWISE REVOLUTIONS (whole body)	3.5	CLOCKWISE REVOLUTIONS (whole body), dark
14	30_12_14	GAIC/NACHJ	GAIC	JR035352	Gainesville	F	30_12	WDS1403	7/30/21	NA	10/14/21	TG	76	Light-Dark Zone Data	light	CLOCKWISE REVOLUTIONS (whole body)	3	CLOCKWISE REVOLUTIONS (whole body), light
14	30_12_14	GAIC/NACHJ	GAIC	JR035352	Gainesville	F	30_12	WDS1403	7/30/21	NA	10/14/21	TG	76	Light-Dark Zone Data	dark	COUNTER CLOCKWISE REVOLUTIONS (centroid)	4.5	COUNTER CLOCKWISE REVOLUTIONS (centroid), dark
14	30_12_14	GAIC/NACHJ	GAIC	JR035352	Gainesville	F	30_12	WDS1403	7/30/21	NA	10/14/21	TG	76	Light-Dark Zone Data	light	COUNTER CLOCKWISE REVOLUTIONS (centroid)	2	COUNTER CLOCKWISE REVOLUTIONS (centroid), light
14	30_12_14	GAIC/NACHJ	GAIC	JR035352	Gainesville	F	30_12	WDS1403	7/30/21	NA	10/14/21	TG	76	Light-Dark Zone Data	dark	COUNTER CLOCKWISE REVOLUTIONS (crossover)	4.5	COUNTER CLOCKWISE REVOLUTIONS (crossover), dark
14	30_12_14	GAIC/NACHJ	GAIC	JR035352	Gainesville	F	30_12	WDS1403	7/30/21	NA	10/14/21	TG	76	Light-Dark Zone Data	light	COUNTER CLOCKWISE REVOLUTIONS (crossover)	2	COUNTER CLOCKWISE REVOLUTIONS (crossover), light
14	30_12_14	GAIC/NACHJ	GAIC	JR035352	Gainesville	F	30_12	WDS1403	7/30/21	NA	10/14/21	TG	76	Light-Dark Zone Data	dark	COUNTER CLOCKWISE REVOLUTIONS (query)	4.5	COUNTER CLOCKWISE REVOLUTIONS (query), dark
14	30_12_14	GAIC/NACHJ	GAIC	JR035352	Gainesville	F	30_12	WDS1403	7/30/21	NA	10/14/21	TG	76	Light-Dark Zone Data	light	COUNTER CLOCKWISE REVOLUTIONS (query)	2	COUNTER CLOCKWISE REVOLUTIONS (query), light
14	30_12_14	GAIC/NACHJ	GAIC	JR035352	Gainesville	F	30_12	WDS1403	7/30/21	NA	10/14/21	TG	76	Light-Dark Zone Data	dark	COUNTER CLOCKWISE REVOLUTIONS (whole body)	4.5	COUNTER CLOCKWISE REVOLUTIONS (whole body), dark
14	30_12_14	GAIC/NACHJ	GAIC	JR035352	Gainesville	F	30_12	WDS1403	7/30/21	NA	10/14/21	TG	76	Light-Dark Zone Data	light	COUNTER CLOCKWISE REVOLUTIONS (whole body)	1.5	COUNTER CLOCKWISE REVOLUTIONS (whole body), light
14	30_12_14	GAIC/NACHJ	GAIC	JR035352	Gainesville	F	30_12	WDS1403	7/30/21	NA	10/14/21	TG	76	Light-Dark Zone Data	dark	DURATION (centroid; s)	145.76	DURATION (centroid; s), dark
14	30_12_14	GAIC/NACHJ	GAIC	JR035352	Gainesville	F	30_12	WDS1403	7/30/21	NA	10/14/21	TG	76	Light-Dark Zone Data	light	DURATION (centroid; s)	154.24	DURATION (centroid; s), light
14	30_12_14	GAIC/NACHJ	GAIC	JR035352	Gainesville	F	30_12	WDS1403	7/30/21	NA	10/14/21	TG	76	Light-Dark Zone Data	dark	DURATION (crossover; s)	146.435	DURATION (crossover; s), dark
14	30_12_14	GAIC/NACHJ	GAIC	JR035352	Gainesville	F	30_12	WDS1403	7/30/21	NA	10/14/21	TG	76	Light-Dark Zone Data	light	DURATION (crossover; s)	153.57	DURATION (crossover; s), light
14	30_12_14	GAIC/NACHJ	GAIC	JR035352	Gainesville	F	30_12	WDS1403	7/30/21	NA	10/14/21	TG	76	Light-Dark Zone Data	dark	DURATION (query; s)	148.05	DURATION (query; s), dark
14	30_12_14	GAIC/NACHJ	GAIC	JR035352	Gainesville	F	30_12	WDS1403	7/30/21	NA	10/14/21	TG	76	Light-Dark Zone Data	light	DURATION (query; s)	154.24	DURATION (query; s), light
14	30_12_14	GAIC/NACHJ	GAIC	JR035352	Gainesville	F	30_12	WDS1403	7/30/21	NA	10/14/21	TG	76	Light-Dark Zone Data	dark	DURATION (whole body; s)	145.76	DURATION (whole body; s), dark
14	30_12_14	GAIC/NACHJ	GAIC	JR035352	Gainesville	F	30_12	WDS1403	7/30/21	NA	10/14/21	TG	76	Light-Dark Zone Data	light	DURATION (whole body; s)	151.95	DURATION (whole body; s), light
14	30_12_14	GAIC/NACHJ	GAIC	JR035352	Gainesville	F	30_12	WDS1403	7/30/21	NA	10/14/21	TG	76	Light-Dark Zone Data	dark	ENTRY COUNT (centroid)	23.5	ENTRY COUNT (centroid), dark
14	30_12_14	GAIC/NACHJ	GAIC	JR035352	Gainesville	F	30_12	WDS1403	7/30/21	NA	10/14/21	TG	76	Light-Dark Zone Data	light	ENTRY COUNT (centroid)	23	ENTRY COUNT (centroid), light
14	30_12_14	GAIC/NACHJ	GAIC	JR035352	Gainesville	F	30_12	WDS1403	7/30/21	NA	10/14/21	TG	76	Light-Dark Zone Data	dark	ENTRY COUNT (crossover)	19	ENTRY COUNT (crossover), dark
14	30_12_14	GAIC/NACHJ	GAIC	JR035352	Gainesville	F	30_12	WDS1403	7/30/21	NA	10/14/21	TG	76	Light-Dark Zone Data	light	ENTRY COUNT (crossover)	18.5	ENTRY COUNT (crossover), light
14	30_12_14	GAIC/NACHJ	GAIC	JR035352	Gainesville	F	30_12	WDS1403	7/30/21	NA	10/14/21	TG	76	Light-Dark Zone Data	dark	ENTRY COUNT (query)	28	ENTRY COUNT (query), dark
14	30_12_14	GAIC/NACHJ	GAIC	JR035352	Gainesville	F	30_12	WDS1403	7/30/21	NA	10/14/21	TG	76	Light-Dark Zone Data	light	ENTRY COUNT (query)	23	ENTRY COUNT (query), light
14	30_12_14	GAIC/NACHJ	GAIC	JR035352	Gainesville	F	30_12	WDS1403	7/30/21	NA	10/14/21	TG	76	Light-Dark Zone Data	dark	ENTRY COUNT (whole body)	23.5	ENTRY COUNT (whole body), dark
14	30_12_14	GAIC/NACHJ	GAIC	JR035352	Gainesville	F	30_12	WDS1403	7/30/21	NA	10/14/21	TG	76	Light-Dark Zone Data	light	ENTRY COUNT (whole body)	27.5	ENTRY COUNT (whole body), light
14	30_12_14	GAIC/NACHJ	GAIC	JR035352	Gainesville	F	30_12	WDS1403	7/30/21	NA	10/14/21	TG	76	Light-Dark Zone Data	dark	HORIZONTAL ACTIVITY COUNT (centroid)	780.5	HORIZONTAL ACTIVITY COUNT (centroid), dark
14	30_12_14	GAIC/NACHJ	GAIC	JR035352	Gainesville	F	30_12	WDS1403	7/30/21	NA	10/14/21	TG	76	Light-Dark Zone Data	light	HORIZONTAL ACTIVITY COUNT (centroid)	1060.5	HORIZONTAL ACTIVITY COUNT (centroid), light
14	30_12_14	GAIC/NACHJ	GAIC	JR035352	Gainesville	F	30_12	WDS1403	7/30/21	NA	10/14/21	TG	76	Light-Dark Zone Data	dark	HORIZONTAL ACTIVITY COUNT (crossover)	794.5	HORIZONTAL ACTIVITY COUNT (crossover), dark
14	30_12_14	GAIC/NACHJ	GAIC	JR035352	Gainesville	F	30_12	WDS1403	7/30/21	NA	10/14/21	TG	76	Light-Dark Zone Data	light	HORIZONTAL ACTIVITY COUNT (crossover)	1051	HORIZONTAL ACTIVITY COUNT (crossover), light
14	30_12_14	GAIC/NACHJ	GAIC	JR035352	Gainesville	F	30_12	WDS1403	7/30/21	NA	10/14/21	TG	76	Light-Dark Zone Data	dark	HORIZONTAL ACTIVITY COUNT (query)	807.5	HORIZONTAL ACTIVITY COUNT (query), dark
14	30_12_14	GAIC/NACHJ	GAIC	JR035352	Gainesville	F	30_12	WDS1403	7/30/21	NA	10/14/21	TG	76	Light-Dark Zone Data	light	HORIZONTAL ACTIVITY COUNT (query)	1060.5	HORIZONTAL ACTIVITY COUNT (query), light
14	30_12_14	GAIC/NACHJ	GAIC	JR035352	Gainesville	F	30_12	WDS1403	7/30/21	NA	10/14/21	TG	76	Light-Dark Zone Data	dark	HORIZONTAL ACTIVITY COUNT (whole body)	780.5	HORIZONTAL ACTIVITY COUNT (whole body), dark
14	30_12_14	GAIC/NACHJ	GAIC	JR035352	Gainesville	F	30_12	WDS1403	7/30/21	NA	10/14/21	TG	76	Light-Dark Zone Data	light	HORIZONTAL ACTIVITY COUNT (whole body)	1033	HORIZONTAL ACTIVITY COUNT (whole body), light
14	30_12_14	GAIC/NACHJ	GAIC	JR035352	Gainesville	F	30_12	WDS1403	7/30/21	NA	10/14/21	TG	76	Light-Dark Zone Data	dark	LATENCY (centroid; s)	5.88	LATENCY (centroid; s), dark
14	30_12_14	GAIC/NACHJ	GAIC	JR035352	Gainesville	F	30_12	WDS1403	7/30/21	NA	10/14/21	TG	76	Light-Dark Zone Data	light	LATENCY (centroid; s)	0	LATENCY (centroid; s), light
14	30_12_14	GAIC/NACHJ	GAIC	JR035352	Gainesville	F	30_12	WDS1403	7/30/21	NA	10/14/21	TG	76	Light-Dark Zone Data	dark	LATENCY (crossover; s)	5.88	LATENCY (crossover; s), dark
14	30_12_14	GAIC/NACHJ	GAIC	JR035352	Gainesville	F	30_12	WDS1403	7/30/21	NA	10/14/21	TG	76	Light-Dark Zone Data	light	LATENCY (crossover; s)	0	LATENCY (crossover; s), light
14	30_12_14	GAIC/NACHJ	GAIC	JR035352	Gainesville	F	30_12	WDS1403	7/30/21	NA	10/14/21	TG	76	Light-Dark Zone Data	dark	LATENCY (query; s)	5.88	LATENCY (query; s), dark
14	30_12_14	GAIC/NACHJ	GAIC	JR035352	Gainesville	F	30_12	WDS1403	7/30/21	NA	10/14/21	TG	76	Light-Dark Zone Data	light	LATENCY (query; s)	0	LATENCY (query; s), light
14	30_12_14	GAIC/NACHJ	GAIC	JR035352	Gainesville	F	30_12	WDS1403	7/30/21	NA	10/14/21	TG	76	Light-Dark Zone Data	dark	LATENCY (whole body; s)	5.88	LATENCY (whole body; s), dark
14	30_12_14	GAIC/NACHJ	GAIC	JR035352	Gainesville	F	30_12	WDS1403	7/30/21	NA	10/14/21	TG	76	Light-Dark Zone Data	light	LATENCY (whole body; s)	0	LATENCY (whole body; s), light
14	30_12_14	GAIC/NACHJ	GAIC	JR035352	Gainesville	F	30_12	WDS1403	7/30/21	NA	10/14/21	TG	76	Light-Dark Zone Data	dark	MOVEMENT EPISODE COUNT (centroid)	47	MOVEMENT EPISODE COUNT (centroid), dark
14	30_12_14	GAIC/NACHJ	GAIC	JR035352	Gainesville	F	30_12	WDS1403	7/30/21	NA	10/14/21	TG	76	Light-Dark Zone Data	light	MOVEMENT EPISODE COUNT (centroid)	44.5	MOVEMENT EPISODE COUNT (centroid), light
14	30_12_14	GAIC/NACHJ	GAIC	JR035352	Gainesville	F	30_12	WDS1403	7/30/21	NA	10/14/21	TG	76	Light-Dark Zone Data	dark	MOVEMENT EPISODE COUNT (crossover)	42.5	MOVEMENT EPISODE COUNT (crossover), dark
14	30_12_14	GAIC/NACHJ	GAIC	JR035352	Gainesville	F	30_12	WDS1403	7/30/21	NA	10/14/21	TG	76	Light-Dark Zone Data	light	MOVEMENT EPISODE COUNT (crossover)	40	MOVEMENT EPISODE COUNT (crossover), light
14	30_12_14	GAIC/NACHJ	GAIC	JR035352	Gainesville	F	30_12	WDS1403	7/30/21	NA	10/14/21	TG	76	Light-Dark Zone Data	dark	MOVEMENT EPISODE COUNT (query)	51.5	MOVEMENT EPISODE COUNT (query), dark
14	30_12_14	GAIC/NACHJ	GAIC	JR035352	Gainesville	F	30_12	WDS1403	7/30/21	NA	10/14/21	TG	76	Light-Dark Zone Data	light	MOVEMENT EPISODE COUNT (query)	44.5	MOVEMENT EPISODE COUNT (query), light
14	30_12_14	GAIC/NACHJ	GAIC	JR035352	Gainesville	F	30_12	WDS1403	7/30/21	NA	10/14/21	TG	76	Light-Dark Zone Data	dark	MOVEMENT EPISODE COUNT (whole body)	47	MOVEMENT EPISODE COUNT (whole body), dark
14	30_12_14	GAIC/NACHJ	GAIC	JR035352	Gainesville	F	30_12	WDS1403	7/30/21	NA	10/14/21	TG	76	Light-Dark Zone Data	light	MOVEMENT EPISODE COUNT (whole body)	48	MOVEMENT EPISODE COUNT (whole body), light
14	30_12_14	GAIC/NACHJ	GAIC	JR035352	Gainesville	F	30_12	WDS1403	7/30/21	NA	10/14/21	TG	76	Light-Dark Zone Data	dark	MOVEMENT TIME (centroid; s)	86.685	MOVEMENT TIME (centroid; s), dark
14	30_12_14	GAIC/NACHJ	GAIC	JR035352	Gainesville	F	30_12	WDS1403	7/30/21	NA	10/14/21	TG	76	Light-Dark Zone Data	light	MOVEMENT TIME (centroid; s)	124.71	MOVEMENT TIME (centroid; s), light
14	30_12_14	GAIC/NACHJ	GAIC	JR035352	Gainesville	F	30_12	WDS1403	7/30/21	NA	10/14/21	TG	76	Light-Dark Zone Data	dark	MOVEMENT TIME (crossover; s)	87.355	MOVEMENT TIME (crossover; s), dark
14	30_12_14	GAIC/NACHJ	GAIC	JR035352	Gainesville	F	30_12	WDS1403	7/30/21	NA	10/14/21	TG	76	Light-Dark Zone Data	light	MOVEMENT TIME (crossover; s)	124.04	MOVEMENT TIME (crossover; s), light
14	30_12_14	GAIC/NACHJ	GAIC	JR035352	Gainesville	F	30_12	WDS1403	7/30/21	NA	10/14/21	TG	76	Light-Dark Zone Data	dark	MOVEMENT TIME (query; s)	88.975	MOVEMENT TIME (query; s), dark
14	30_12_14	GAIC/NACHJ	GAIC	JR035352	Gainesville	F	30_12	WDS1403	7/30/21	NA	10/14/21	TG	76	Light-Dark Zone Data	light	MOVEMENT TIME (query; s)	124.71	MOVEMENT TIME (query; s), light
14	30_12_14	GAIC/NACHJ	GAIC	JR035352	Gainesville	F	30_12	WDS1403	7/30/21	NA	10/14/21	TG	76	Light-Dark Zone Data	dark	MOVEMENT TIME (whole body; s)	86.685	MOVEMENT TIME (whole body; s), dark
14	30_12_14	GAIC/NACHJ	GAIC	JR035352	Gainesville	F	30_12	WDS1403	7/30/21	NA	10/14/21	TG	76	Light-Dark Zone Data	light	MOVEMENT TIME (whole body; s)	122.42	MOVEMENT TIME (whole body; s), light
14	30_12_14	GAIC/NACHJ	GAIC	JR035352	Gainesville	F	30_12	WDS1403	7/30/21	NA	10/14/21	TG	76	Light-Dark Zone Data	dark	REST EPISODE COUNT (centroid)	23.5	REST EPISODE COUNT (centroid), dark
14	30_12_14	GAIC/NACHJ	GAIC	JR035352	Gainesville	F	30_12	WDS1403	7/30/21	NA	10/14/21	TG	76	Light-Dark Zone Data	light	REST EPISODE COUNT (centroid)	21	REST EPISODE COUNT (centroid), light
14	30_12_14	GAIC/NACHJ	GAIC	JR035352	Gainesville	F	30_12	WDS1403	7/30/21	NA	10/14/21	TG	76	Light-Dark Zone Data	dark	REST EPISODE COUNT (crossover)	23.5	REST EPISODE COUNT (crossover), dark
14	30_12_14	GAIC/NACHJ	GAIC	JR035352	Gainesville	F	30_12	WDS1403	7/30/21	NA	10/14/21	TG	76	Light-Dark Zone Data	light	REST EPISODE COUNT (crossover)	21	REST EPISODE COUNT (crossover), light
14	30_12_14	GAIC/NACHJ	GAIC	JR035352	Gainesville	F	30_12	WDS1403	7/30/21	NA	10/14/21	TG	76	Light-Dark Zone Data	dark	REST EPISODE COUNT (query)	23.5	REST EPISODE COUNT (query), dark
14	30_12_14	GAIC/NACHJ	GAIC	JR035352	Gainesville	F	30_12	WDS1403	7/30/21	NA	10/14/21	TG	76	Light-Dark Zone Data	light	REST EPISODE COUNT (query)	21	REST EPISODE COUNT (query), light
14	30_12_14	GAIC/NACHJ	GAIC	JR035352	Gainesville	F	30_12	WDS1403	7/30/21	NA	10/14/21	TG	76	Light-Dark Zone Data	dark	REST EPISODE COUNT (whole body)	23.5	REST EPISODE COUNT (whole body), dark
14	30_12_14	GAIC/NACHJ	GAIC	JR035352	Gainesville	F	30_12	WDS1403	7/30/21	NA	10/14/21	TG	76	Light-Dark Zone Data	light	REST EPISODE COUNT (whole body)	21	REST EPISODE COUNT (whole body), light
14	30_12_14	GAIC/NACHJ	GAIC	JR035352	Gainesville	F	30_12	WDS1403	7/30/21	NA	10/14/21	TG	76	Light-Dark Zone Data	dark	REST TIME (centroid; s)	59.08	REST TIME (centroid; s), dark
14	30_12_14	GAIC/NACHJ	GAIC	JR035352	Gainesville	F	30_12	WDS1403	7/30/21	NA	10/14/21	TG	76	Light-Dark Zone Data	light	REST TIME (centroid; s)	29.53	REST TIME (centroid; s), light
14	30_12_14	GAIC/NACHJ	GAIC	JR035352	Gainesville	F	30_12	WDS1403	7/30/21	NA	10/14/21	TG	76	Light-Dark Zone Data	dark	REST TIME (crossover; s)	59.08	REST TIME (crossover; s), dark
14	30_12_14	GAIC/NACHJ	GAIC	JR035352	Gainesville	F	30_12	WDS1403	7/30/21	NA	10/14/21	TG	76	Light-Dark Zone Data	light	REST TIME (crossover; s)	29.53	REST TIME (crossover; s), light
14	30_12_14	GAIC/NACHJ	GAIC	JR035352	Gainesville	F	30_12	WDS1403	7/30/21	NA	10/14/21	TG	76	Light-Dark Zone Data	dark	REST TIME (query; s)	59.08	REST TIME (query; s), dark
14	30_12_14	GAIC/NACHJ	GAIC	JR035352	Gainesville	F	30_12	WDS1403	7/30/21	NA	10/14/21	TG	76	Light-Dark Zone Data	light	REST TIME (query; s)	29.53	REST TIME (query; s), light
14	30_12_14	GAIC/NACHJ	GAIC	JR035352	Gainesville	F	30_12	WDS1403	7/30/21	NA	10/14/21	TG	76	Light-Dark Zone Data	dark	REST TIME (whole body; s)	59.08	REST TIME (whole body; s), dark
14	30_12_14	GAIC/NACHJ	GAIC	JR035352	Gainesville	F	30_12	WDS1403	7/30/21	NA	10/14/21	TG	76	Light-Dark Zone Data	light	REST TIME (whole body; s)	29.53	REST TIME (whole body; s), light
14	30_12_14	GAIC/NACHJ	GAIC	JR035352	Gainesville	F	30_12	WDS1403	7/30/21	NA	10/14/21	TG	76	Light-Dark Zone Data	dark	STEREOTYPIC ACTIVITY COUNT (centroid)	57	STEREOTYPIC ACTIVITY COUNT (centroid), dark
14	30_12_14	GAIC/NACHJ	GAIC	JR035352	Gainesville	F	30_12	WDS1403	7/30/21	NA	10/14/21	TG	76	Light-Dark Zone Data	light	STEREOTYPIC ACTIVITY COUNT (centroid)	85	STEREOTYPIC ACTIVITY COUNT (centroid), light
14	30_12_14	GAIC/NACHJ	GAIC	JR035352	Gainesville	F	30_12	WDS1403	7/30/21	NA	10/14/21	TG	76	Light-Dark Zone Data	dark	STEREOTYPIC ACTIVITY COUNT (crossover)	57	STEREOTYPIC ACTIVITY COUNT (crossover), dark
14	30_12_14	GAIC/NACHJ	GAIC	JR035352	Gainesville	F	30_12	WDS1403	7/30/21	NA	10/14/21	TG	76	Light-Dark Zone Data	light	STEREOTYPIC ACTIVITY COUNT (crossover)	85	STEREOTYPIC ACTIVITY COUNT (crossover), light
14	30_12_14	GAIC/NACHJ	GAIC	JR035352	Gainesville	F	30_12	WDS1403	7/30/21	NA	10/14/21	TG	76	Light-Dark Zone Data	dark	STEREOTYPIC ACTIVITY COUNT (query)	57.5	STEREOTYPIC ACTIVITY COUNT (query), dark
14	30_12_14	GAIC/NACHJ	GAIC	JR035352	Gainesville	F	30_12	WDS1403	7/30/21	NA	10/14/21	TG	76	Light-Dark Zone Data	light	STEREOTYPIC ACTIVITY COUNT (query)	85	STEREOTYPIC ACTIVITY COUNT (query), light
14	30_12_14	GAIC/NACHJ	GAIC	JR035352	Gainesville	F	30_12	WDS1403	7/30/21	NA	10/14/21	TG	76	Light-Dark Zone Data	dark	STEREOTYPIC ACTIVITY COUNT (whole body)	57	STEREOTYPIC ACTIVITY COUNT (whole body), dark
14	30_12_14	GAIC/NACHJ	GAIC	JR035352	Gainesville	F	30_12	WDS1403	7/30/21	NA	10/14/21	TG	76	Light-Dark Zone Data	light	STEREOTYPIC ACTIVITY COUNT (whole body)	80.5	STEREOTYPIC ACTIVITY COUNT (whole body), light
14	30_12_14	GAIC/NACHJ	GAIC	JR035352	Gainesville	F	30_12	WDS1403	7/30/21	NA	10/14/21	TG	76	Light-Dark Zone Data	dark	STEREOTYPIC EPISODE ACTIVITY COUNT (centroid)	331.5	STEREOTYPIC EPISODE ACTIVITY COUNT (centroid), dark
14	30_12_14	GAIC/NACHJ	GAIC	JR035352	Gainesville	F	30_12	WDS1403	7/30/21	NA	10/14/21	TG	76	Light-Dark Zone Data	light	STEREOTYPIC EPISODE ACTIVITY COUNT (centroid)	443.5	STEREOTYPIC EPISODE ACTIVITY COUNT (centroid), light
14	30_12_14	GAIC/NACHJ	GAIC	JR035352	Gainesville	F	30_12	WDS1403	7/30/21	NA	10/14/21	TG	76	Light-Dark Zone Data	dark	STEREOTYPIC EPISODE ACTIVITY COUNT (crossover)	337	STEREOTYPIC EPISODE ACTIVITY COUNT (crossover), dark
14	30_12_14	GAIC/NACHJ	GAIC	JR035352	Gainesville	F	30_12	WDS1403	7/30/21	NA	10/14/21	TG	76	Light-Dark Zone Data	light	STEREOTYPIC EPISODE ACTIVITY COUNT (crossover)	442	STEREOTYPIC EPISODE ACTIVITY COUNT (crossover), light
14	30_12_14	GAIC/NACHJ	GAIC	JR035352	Gainesville	F	30_12	WDS1403	7/30/21	NA	10/14/21	TG	76	Light-Dark Zone Data	dark	STEREOTYPIC EPISODE ACTIVITY COUNT (query)	343.5	STEREOTYPIC EPISODE ACTIVITY COUNT (query), dark
14	30_12_14	GAIC/NACHJ	GAIC	JR035352	Gainesville	F	30_12	WDS1403	7/30/21	NA	10/14/21	TG	76	Light-Dark Zone Data	light	STEREOTYPIC EPISODE ACTIVITY COUNT (query)	443.5	STEREOTYPIC EPISODE ACTIVITY COUNT (query), light
14	30_12_14	GAIC/NACHJ	GAIC	JR035352	Gainesville	F	30_12	WDS1403	7/30/21	NA	10/14/21	TG	76	Light-Dark Zone Data	dark	STEREOTYPIC EPISODE ACTIVITY COUNT (whole body)	331.5	STEREOTYPIC EPISODE ACTIVITY COUNT (whole body), dark
14	30_12_14	GAIC/NACHJ	GAIC	JR035352	Gainesville	F	30_12	WDS1403	7/30/21	NA	10/14/21	TG	76	Light-Dark Zone Data	light	STEREOTYPIC EPISODE ACTIVITY COUNT (whole body)	422.5	STEREOTYPIC EPISODE ACTIVITY COUNT (whole body), light
14	30_12_14	GAIC/NACHJ	GAIC	JR035352	Gainesville	F	30_12	WDS1403	7/30/21	NA	10/14/21	TG	76	Light-Dark Zone Data	dark	STEREOTYPIC EPISODE COUNT (centroid)	18	STEREOTYPIC EPISODE COUNT (centroid), dark
14	30_12_14	GAIC/NACHJ	GAIC	JR035352	Gainesville	F	30_12	WDS1403	7/30/21	NA	10/14/21	TG	76	Light-Dark Zone Data	light	STEREOTYPIC EPISODE COUNT (centroid)	27.5	STEREOTYPIC EPISODE COUNT (centroid), light
14	30_12_14	GAIC/NACHJ	GAIC	JR035352	Gainesville	F	30_12	WDS1403	7/30/21	NA	10/14/21	TG	76	Light-Dark Zone Data	dark	STEREOTYPIC EPISODE COUNT (crossover)	18	STEREOTYPIC EPISODE COUNT (crossover), dark
14	30_12_14	GAIC/NACHJ	GAIC	JR035352	Gainesville	F	30_12	WDS1403	7/30/21	NA	10/14/21	TG	76	Light-Dark Zone Data	light	STEREOTYPIC EPISODE COUNT (crossover)	27.5	STEREOTYPIC EPISODE COUNT (crossover), light
14	30_12_14	GAIC/NACHJ	GAIC	JR035352	Gainesville	F	30_12	WDS1403	7/30/21	NA	10/14/21	TG	76	Light-Dark Zone Data	dark	STEREOTYPIC EPISODE COUNT (query)	18.5	STEREOTYPIC EPISODE COUNT (query), dark
14	30_12_14	GAIC/NACHJ	GAIC	JR035352	Gainesville	F	30_12	WDS1403	7/30/21	NA	10/14/21	TG	76	Light-Dark Zone Data	light	STEREOTYPIC EPISODE COUNT (query)	27.5	STEREOTYPIC EPISODE COUNT (query), light
14	30_12_14	GAIC/NACHJ	GAIC	JR035352	Gainesville	F	30_12	WDS1403	7/30/21	NA	10/14/21	TG	76	Light-Dark Zone Data	dark	STEREOTYPIC EPISODE COUNT (whole body)	18	STEREOTYPIC EPISODE COUNT (whole body), dark
14	30_12_14	GAIC/NACHJ	GAIC	JR035352	Gainesville	F	30_12	WDS1403	7/30/21	NA	10/14/21	TG	76	Light-Dark Zone Data	light	STEREOTYPIC EPISODE COUNT (whole body)	26.5	STEREOTYPIC EPISODE COUNT (whole body), light
14	30_12_14	GAIC/NACHJ	GAIC	JR035352	Gainesville	F	30_12	WDS1403	7/30/21	NA	10/14/21	TG	76	Light-Dark Zone Data	dark	STEREOTYPY TIME (centroid; s)	9.21	STEREOTYPY TIME (centroid; s), dark
14	30_12_14	GAIC/NACHJ	GAIC	JR035352	Gainesville	F	30_12	WDS1403	7/30/21	NA	10/14/21	TG	76	Light-Dark Zone Data	light	STEREOTYPY TIME (centroid; s)	11.655	STEREOTYPY TIME (centroid; s), light
14	30_12_14	GAIC/NACHJ	GAIC	JR035352	Gainesville	F	30_12	WDS1403	7/30/21	NA	10/14/21	TG	76	Light-Dark Zone Data	dark	STEREOTYPY TIME (crossover; s)	9.21	STEREOTYPY TIME (crossover; s), dark
14	30_12_14	GAIC/NACHJ	GAIC	JR035352	Gainesville	F	30_12	WDS1403	7/30/21	NA	10/14/21	TG	76	Light-Dark Zone Data	light	STEREOTYPY TIME (crossover; s)	11.655	STEREOTYPY TIME (crossover; s), light
14	30_12_14	GAIC/NACHJ	GAIC	JR035352	Gainesville	F	30_12	WDS1403	7/30/21	NA	10/14/21	TG	76	Light-Dark Zone Data	dark	STEREOTYPY TIME (query; s)	9.21	STEREOTYPY TIME (query; s), dark
14	30_12_14	GAIC/NACHJ	GAIC	JR035352	Gainesville	F	30_12	WDS1403	7/30/21	NA	10/14/21	TG	76	Light-Dark Zone Data	light	STEREOTYPY TIME (query; s)	11.655	STEREOTYPY TIME (query; s), light
14	30_12_14	GAIC/NACHJ	GAIC	JR035352	Gainesville	F	30_12	WDS1403	7/30/21	NA	10/14/21	TG	76	Light-Dark Zone Data	dark	STEREOTYPY TIME (whole body; s)	9.21	STEREOTYPY TIME (whole body; s), dark
14	30_12_14	GAIC/NACHJ	GAIC	JR035352	Gainesville	F	30_12	WDS1403	7/30/21	NA	10/14/21	TG	76	Light-Dark Zone Data	light	STEREOTYPY TIME (whole body; s)	10.73	STEREOTYPY TIME (whole body; s), light
14	30_12_14	GAIC/NACHJ	GAIC	JR035352	Gainesville	F	30_12	WDS1403	7/30/21	NA	10/14/21	TG	76	Light-Dark Zone Data	dark	TOTAL DISTANCE (centroid; m)	536.59	TOTAL DISTANCE (centroid; m), dark
14	30_12_14	GAIC/NACHJ	GAIC	JR035352	Gainesville	F	30_12	WDS1403	7/30/21	NA	10/14/21	TG	76	Light-Dark Zone Data	light	TOTAL DISTANCE (centroid; m)	804.585	TOTAL DISTANCE (centroid; m), light
14	30_12_14	GAIC/NACHJ	GAIC	JR035352	Gainesville	F	30_12	WDS1403	7/30/21	NA	10/14/21	TG	76	Light-Dark Zone Data	dark	TOTAL DISTANCE (crossover; m)	545.265	TOTAL DISTANCE (crossover; m), dark
14	30_12_14	GAIC/NACHJ	GAIC	JR035352	Gainesville	F	30_12	WDS1403	7/30/21	NA	10/14/21	TG	76	Light-Dark Zone Data	light	TOTAL DISTANCE (crossover; m)	795.91	TOTAL DISTANCE (crossover; m), light
14	30_12_14	GAIC/NACHJ	GAIC	JR035352	Gainesville	F	30_12	WDS1403	7/30/21	NA	10/14/21	TG	76	Light-Dark Zone Data	dark	TOTAL DISTANCE (query; m)	552.995	TOTAL DISTANCE (query; m), dark
14	30_12_14	GAIC/NACHJ	GAIC	JR035352	Gainesville	F	30_12	WDS1403	7/30/21	NA	10/14/21	TG	76	Light-Dark Zone Data	light	TOTAL DISTANCE (query; m)	804.585	TOTAL DISTANCE (query; m), light
14	30_12_14	GAIC/NACHJ	GAIC	JR035352	Gainesville	F	30_12	WDS1403	7/30/21	NA	10/14/21	TG	76	Light-Dark Zone Data	dark	TOTAL DISTANCE (whole body; m)	536.59	TOTAL DISTANCE (whole body; m), dark
14	30_12_14	GAIC/NACHJ	GAIC	JR035352	Gainesville	F	30_12	WDS1403	7/30/21	NA	10/14/21	TG	76	Light-Dark Zone Data	light	TOTAL DISTANCE (whole body; m)	788.185	TOTAL DISTANCE (whole body; m), light
14	30_12_14	GAIC/NACHJ	GAIC	JR035352	Gainesville	F	30_12	WDS1403	7/30/21	NA	10/14/21	TG	76	Light-Dark Zone Data	dark	TOTAL DISTANCE X AXIS (centroid; m)	91.6	TOTAL DISTANCE X AXIS (centroid; m), dark
14	30_12_14	GAIC/NACHJ	GAIC	JR035352	Gainesville	F	30_12	WDS1403	7/30/21	NA	10/14/21	TG	76	Light-Dark Zone Data	light	TOTAL DISTANCE X AXIS (centroid; m)	362.11	TOTAL DISTANCE X AXIS (centroid; m), light
14	30_12_14	GAIC/NACHJ	GAIC	JR035352	Gainesville	F	30_12	WDS1403	7/30/21	NA	10/14/21	TG	76	Light-Dark Zone Data	dark	TOTAL DISTANCE X AXIS (crossover; m)	92.39	TOTAL DISTANCE X AXIS (crossover; m), dark
14	30_12_14	GAIC/NACHJ	GAIC	JR035352	Gainesville	F	30_12	WDS1403	7/30/21	NA	10/14/21	TG	76	Light-Dark Zone Data	light	TOTAL DISTANCE X AXIS (crossover; m)	361.315	TOTAL DISTANCE X AXIS (crossover; m), light
14	30_12_14	GAIC/NACHJ	GAIC	JR035352	Gainesville	F	30_12	WDS1403	7/30/21	NA	10/14/21	TG	76	Light-Dark Zone Data	dark	TOTAL DISTANCE X AXIS (query; m)	93.82	TOTAL DISTANCE X AXIS (query; m), dark
14	30_12_14	GAIC/NACHJ	GAIC	JR035352	Gainesville	F	30_12	WDS1403	7/30/21	NA	10/14/21	TG	76	Light-Dark Zone Data	light	TOTAL DISTANCE X AXIS (query; m)	362.11	TOTAL DISTANCE X AXIS (query; m), light
14	30_12_14	GAIC/NACHJ	GAIC	JR035352	Gainesville	F	30_12	WDS1403	7/30/21	NA	10/14/21	TG	76	Light-Dark Zone Data	dark	TOTAL DISTANCE X AXIS (whole body; m)	91.6	TOTAL DISTANCE X AXIS (whole body; m), dark
14	30_12_14	GAIC/NACHJ	GAIC	JR035352	Gainesville	F	30_12	WDS1403	7/30/21	NA	10/14/21	TG	76	Light-Dark Zone Data	light	TOTAL DISTANCE X AXIS (whole body; m)	359.885	TOTAL DISTANCE X AXIS (whole body; m), light
14	30_12_14	GAIC/NACHJ	GAIC	JR035352	Gainesville	F	30_12	WDS1403	7/30/21	NA	10/14/21	TG	76	Light-Dark Zone Data	dark	TOTAL DISTANCE Y AXIS (centroid; m)	283.85	TOTAL DISTANCE Y AXIS (centroid; m), dark
14	30_12_14	GAIC/NACHJ	GAIC	JR035352	Gainesville	F	30_12	WDS1403	7/30/21	NA	10/14/21	TG	76	Light-Dark Zone Data	light	TOTAL DISTANCE Y AXIS (centroid; m)	187.17	TOTAL DISTANCE Y AXIS (centroid; m), light
14	30_12_14	GAIC/NACHJ	GAIC	JR035352	Gainesville	F	30_12	WDS1403	7/30/21	NA	10/14/21	TG	76	Light-Dark Zone Data	dark	TOTAL DISTANCE Y AXIS (crossover; m)	286.545	TOTAL DISTANCE Y AXIS (crossover; m), dark
14	30_12_14	GAIC/NACHJ	GAIC	JR035352	Gainesville	F	30_12	WDS1403	7/30/21	NA	10/14/21	TG	76	Light-Dark Zone Data	light	TOTAL DISTANCE Y AXIS (crossover; m)	184.47	TOTAL DISTANCE Y AXIS (crossover; m), light
14	30_12_14	GAIC/NACHJ	GAIC	JR035352	Gainesville	F	30_12	WDS1403	7/30/21	NA	10/14/21	TG	76	Light-Dark Zone Data	dark	TOTAL DISTANCE Y AXIS (query; m)	288.45	TOTAL DISTANCE Y AXIS (query; m), dark
14	30_12_14	GAIC/NACHJ	GAIC	JR035352	Gainesville	F	30_12	WDS1403	7/30/21	NA	10/14/21	TG	76	Light-Dark Zone Data	light	TOTAL DISTANCE Y AXIS (query; m)	187.17	TOTAL DISTANCE Y AXIS (query; m), light
14	30_12_14	GAIC/NACHJ	GAIC	JR035352	Gainesville	F	30_12	WDS1403	7/30/21	NA	10/14/21	TG	76	Light-Dark Zone Data	dark	TOTAL DISTANCE Y AXIS (whole body; m)	283.85	TOTAL DISTANCE Y AXIS (whole body; m), dark
14	30_12_14	GAIC/NACHJ	GAIC	JR035352	Gainesville	F	30_12	WDS1403	7/30/21	NA	10/14/21	TG	76	Light-Dark Zone Data	light	TOTAL DISTANCE Y AXIS (whole body; m)	182.56	TOTAL DISTANCE Y AXIS (whole body; m), light
14	30_12_14	GAIC/NACHJ	GAIC	JR035352	Gainesville	F	30_12	WDS1403	7/30/21	NA	10/14/21	TG	76	Light-Dark Zone Data	dark	VERTICAL ACTIVITY COUNT (centroid)	35	VERTICAL ACTIVITY COUNT (centroid), dark
14	30_12_14	GAIC/NACHJ	GAIC	JR035352	Gainesville	F	30_12	WDS1403	7/30/21	NA	10/14/21	TG	76	Light-Dark Zone Data	light	VERTICAL ACTIVITY COUNT (centroid)	62	VERTICAL ACTIVITY COUNT (centroid), light
14	30_12_14	GAIC/NACHJ	GAIC	JR035352	Gainesville	F	30_12	WDS1403	7/30/21	NA	10/14/21	TG	76	Light-Dark Zone Data	dark	VERTICAL ACTIVITY COUNT (crossover)	35	VERTICAL ACTIVITY COUNT (crossover), dark
14	30_12_14	GAIC/NACHJ	GAIC	JR035352	Gainesville	F	30_12	WDS1403	7/30/21	NA	10/14/21	TG	76	Light-Dark Zone Data	light	VERTICAL ACTIVITY COUNT (crossover)	62	VERTICAL ACTIVITY COUNT (crossover), light
14	30_12_14	GAIC/NACHJ	GAIC	JR035352	Gainesville	F	30_12	WDS1403	7/30/21	NA	10/14/21	TG	76	Light-Dark Zone Data	dark	VERTICAL ACTIVITY COUNT (query)	35	VERTICAL ACTIVITY COUNT (query), dark
14	30_12_14	GAIC/NACHJ	GAIC	JR035352	Gainesville	F	30_12	WDS1403	7/30/21	NA	10/14/21	TG	76	Light-Dark Zone Data	light	VERTICAL ACTIVITY COUNT (query)	62	VERTICAL ACTIVITY COUNT (query), light
14	30_12_14	GAIC/NACHJ	GAIC	JR035352	Gainesville	F	30_12	WDS1403	7/30/21	NA	10/14/21	TG	76	Light-Dark Zone Data	dark	VERTICAL ACTIVITY COUNT (whole body)	35	VERTICAL ACTIVITY COUNT (whole body), dark
14	30_12_14	GAIC/NACHJ	GAIC	JR035352	Gainesville	F	30_12	WDS1403	7/30/21	NA	10/14/21	TG	76	Light-Dark Zone Data	light	VERTICAL ACTIVITY COUNT (whole body)	62	VERTICAL ACTIVITY COUNT (whole body), light
14	30_12_14	GAIC/NACHJ	GAIC	JR035352	Gainesville	F	30_12	WDS1403	7/30/21	NA	10/14/21	TG	76	Light-Dark Zone Data	dark	VERTICAL ACTIVITY TIME (centroid; s)	9.21	VERTICAL ACTIVITY TIME (centroid; s), dark
14	30_12_14	GAIC/NACHJ	GAIC	JR035352	Gainesville	F	30_12	WDS1403	7/30/21	NA	10/14/21	TG	76	Light-Dark Zone Data	light	VERTICAL ACTIVITY TIME (centroid; s)	23.135	VERTICAL ACTIVITY TIME (centroid; s), light
14	30_12_14	GAIC/NACHJ	GAIC	JR035352	Gainesville	F	30_12	WDS1403	7/30/21	NA	10/14/21	TG	76	Light-Dark Zone Data	dark	VERTICAL ACTIVITY TIME (crossover; s)	9.21	VERTICAL ACTIVITY TIME (crossover; s), dark
14	30_12_14	GAIC/NACHJ	GAIC	JR035352	Gainesville	F	30_12	WDS1403	7/30/21	NA	10/14/21	TG	76	Light-Dark Zone Data	light	VERTICAL ACTIVITY TIME (crossover; s)	23.135	VERTICAL ACTIVITY TIME (crossover; s), light
14	30_12_14	GAIC/NACHJ	GAIC	JR035352	Gainesville	F	30_12	WDS1403	7/30/21	NA	10/14/21	TG	76	Light-Dark Zone Data	dark	VERTICAL ACTIVITY TIME (query; s)	9.21	VERTICAL ACTIVITY TIME (query; s), dark
14	30_12_14	GAIC/NACHJ	GAIC	JR035352	Gainesville	F	30_12	WDS1403	7/30/21	NA	10/14/21	TG	76	Light-Dark Zone Data	light	VERTICAL ACTIVITY TIME (query; s)	23.135	VERTICAL ACTIVITY TIME (query; s), light
14	30_12_14	GAIC/NACHJ	GAIC	JR035352	Gainesville	F	30_12	WDS1403	7/30/21	NA	10/14/21	TG	76	Light-Dark Zone Data	dark	VERTICAL ACTIVITY TIME (whole body; s)	9.21	VERTICAL ACTIVITY TIME (whole body; s), dark
14	30_12_14	GAIC/NACHJ	GAIC	JR035352	Gainesville	F	30_12	WDS1403	7/30/21	NA	10/14/21	TG	76	Light-Dark Zone Data	light	VERTICAL ACTIVITY TIME (whole body; s)	23.135	VERTICAL ACTIVITY TIME (whole body; s), light
14	30_12_14	GAIC/NACHJ	GAIC	JR035352	Gainesville	F	30_12	WDS1403	7/30/21	NA	10/14/21	TG	76	Light-Dark Zone Data	dark	VERTICAL EPISODE COUNT (centroid)	17.5	VERTICAL EPISODE COUNT (centroid), dark
14	30_12_14	GAIC/NACHJ	GAIC	JR035352	Gainesville	F	30_12	WDS1403	7/30/21	NA	10/14/21	TG	76	Light-Dark Zone Data	light	VERTICAL EPISODE COUNT (centroid)	27.5	VERTICAL EPISODE COUNT (centroid), light
14	30_12_14	GAIC/NACHJ	GAIC	JR035352	Gainesville	F	30_12	WDS1403	7/30/21	NA	10/14/21	TG	76	Light-Dark Zone Data	dark	VERTICAL EPISODE COUNT (crossover)	17.5	VERTICAL EPISODE COUNT (crossover), dark
14	30_12_14	GAIC/NACHJ	GAIC	JR035352	Gainesville	F	30_12	WDS1403	7/30/21	NA	10/14/21	TG	76	Light-Dark Zone Data	light	VERTICAL EPISODE COUNT (crossover)	27.5	VERTICAL EPISODE COUNT (crossover), light
14	30_12_14	GAIC/NACHJ	GAIC	JR035352	Gainesville	F	30_12	WDS1403	7/30/21	NA	10/14/21	TG	76	Light-Dark Zone Data	dark	VERTICAL EPISODE COUNT (query)	17.5	VERTICAL EPISODE COUNT (query), dark
14	30_12_14	GAIC/NACHJ	GAIC	JR035352	Gainesville	F	30_12	WDS1403	7/30/21	NA	10/14/21	TG	76	Light-Dark Zone Data	light	VERTICAL EPISODE COUNT (query)	27.5	VERTICAL EPISODE COUNT (query), light
14	30_12_14	GAIC/NACHJ	GAIC	JR035352	Gainesville	F	30_12	WDS1403	7/30/21	NA	10/14/21	TG	76	Light-Dark Zone Data	dark	VERTICAL EPISODE COUNT (whole body)	17.5	VERTICAL EPISODE COUNT (whole body), dark
14	30_12_14	GAIC/NACHJ	GAIC	JR035352	Gainesville	F	30_12	WDS1403	7/30/21	NA	10/14/21	TG	76	Light-Dark Zone Data	light	VERTICAL EPISODE COUNT (whole body)	27.5	VERTICAL EPISODE COUNT (whole body), light
14	30_13_14	GAIC/NACHJ	GAIC	JR035352	Gainesville	F	30_13	WDS1413	7/30/21	NA	10/14/21	TG	76	Light-Dark Zone Data	dark	AMBULATORY ACTIVITY COUNT (centroid)	910	AMBULATORY ACTIVITY COUNT (centroid), dark
14	30_13_14	GAIC/NACHJ	GAIC	JR035352	Gainesville	F	30_13	WDS1413	7/30/21	NA	10/14/21	TG	76	Light-Dark Zone Data	light	AMBULATORY ACTIVITY COUNT (centroid)	866.5	AMBULATORY ACTIVITY COUNT (centroid), light
14	30_13_14	GAIC/NACHJ	GAIC	JR035352	Gainesville	F	30_13	WDS1413	7/30/21	NA	10/14/21	TG	76	Light-Dark Zone Data	dark	AMBULATORY ACTIVITY COUNT (crossover)	925	AMBULATORY ACTIVITY COUNT (crossover), dark
14	30_13_14	GAIC/NACHJ	GAIC	JR035352	Gainesville	F	30_13	WDS1413	7/30/21	NA	10/14/21	TG	76	Light-Dark Zone Data	light	AMBULATORY ACTIVITY COUNT (crossover)	856.5	AMBULATORY ACTIVITY COUNT (crossover), light
14	30_13_14	GAIC/NACHJ	GAIC	JR035352	Gainesville	F	30_13	WDS1413	7/30/21	NA	10/14/21	TG	76	Light-Dark Zone Data	dark	AMBULATORY ACTIVITY COUNT (query)	946	AMBULATORY ACTIVITY COUNT (query), dark
14	30_13_14	GAIC/NACHJ	GAIC	JR035352	Gainesville	F	30_13	WDS1413	7/30/21	NA	10/14/21	TG	76	Light-Dark Zone Data	light	AMBULATORY ACTIVITY COUNT (query)	887	AMBULATORY ACTIVITY COUNT (query), light
14	30_13_14	GAIC/NACHJ	GAIC	JR035352	Gainesville	F	30_13	WDS1413	7/30/21	NA	10/14/21	TG	76	Light-Dark Zone Data	dark	AMBULATORY ACTIVITY COUNT (whole body)	889.5	AMBULATORY ACTIVITY COUNT (whole body), dark
14	30_13_14	GAIC/NACHJ	GAIC	JR035352	Gainesville	F	30_13	WDS1413	7/30/21	NA	10/14/21	TG	76	Light-Dark Zone Data	light	AMBULATORY ACTIVITY COUNT (whole body)	827.5	AMBULATORY ACTIVITY COUNT (whole body), light
14	30_13_14	GAIC/NACHJ	GAIC	JR035352	Gainesville	F	30_13	WDS1413	7/30/21	NA	10/14/21	TG	76	Light-Dark Zone Data	dark	AMBULATORY EPISODE COUNT (centroid)	2.5	AMBULATORY EPISODE COUNT (centroid), dark
14	30_13_14	GAIC/NACHJ	GAIC	JR035352	Gainesville	F	30_13	WDS1413	7/30/21	NA	10/14/21	TG	76	Light-Dark Zone Data	light	AMBULATORY EPISODE COUNT (centroid)	3	AMBULATORY EPISODE COUNT (centroid), light
14	30_13_14	GAIC/NACHJ	GAIC	JR035352	Gainesville	F	30_13	WDS1413	7/30/21	NA	10/14/21	TG	76	Light-Dark Zone Data	dark	AMBULATORY EPISODE COUNT (crossover)	2.5	AMBULATORY EPISODE COUNT (crossover), dark
14	30_13_14	GAIC/NACHJ	GAIC	JR035352	Gainesville	F	30_13	WDS1413	7/30/21	NA	10/14/21	TG	76	Light-Dark Zone Data	light	AMBULATORY EPISODE COUNT (crossover)	3	AMBULATORY EPISODE COUNT (crossover), light
14	30_13_14	GAIC/NACHJ	GAIC	JR035352	Gainesville	F	30_13	WDS1413	7/30/21	NA	10/14/21	TG	76	Light-Dark Zone Data	dark	AMBULATORY EPISODE COUNT (query)	2.5	AMBULATORY EPISODE COUNT (query), dark
14	30_13_14	GAIC/NACHJ	GAIC	JR035352	Gainesville	F	30_13	WDS1413	7/30/21	NA	10/14/21	TG	76	Light-Dark Zone Data	light	AMBULATORY EPISODE COUNT (query)	3	AMBULATORY EPISODE COUNT (query), light
14	30_13_14	GAIC/NACHJ	GAIC	JR035352	Gainesville	F	30_13	WDS1413	7/30/21	NA	10/14/21	TG	76	Light-Dark Zone Data	dark	AMBULATORY EPISODE COUNT (whole body)	2.5	AMBULATORY EPISODE COUNT (whole body), dark
14	30_13_14	GAIC/NACHJ	GAIC	JR035352	Gainesville	F	30_13	WDS1413	7/30/21	NA	10/14/21	TG	76	Light-Dark Zone Data	light	AMBULATORY EPISODE COUNT (whole body)	4	AMBULATORY EPISODE COUNT (whole body), light
14	30_13_14	GAIC/NACHJ	GAIC	JR035352	Gainesville	F	30_13	WDS1413	7/30/21	NA	10/14/21	TG	76	Light-Dark Zone Data	dark	AMBULATORY TIME (centroid; s)	16.815	AMBULATORY TIME (centroid; s), dark
14	30_13_14	GAIC/NACHJ	GAIC	JR035352	Gainesville	F	30_13	WDS1413	7/30/21	NA	10/14/21	TG	76	Light-Dark Zone Data	light	AMBULATORY TIME (centroid; s)	18.615	AMBULATORY TIME (centroid; s), light
14	30_13_14	GAIC/NACHJ	GAIC	JR035352	Gainesville	F	30_13	WDS1413	7/30/21	NA	10/14/21	TG	76	Light-Dark Zone Data	dark	AMBULATORY TIME (crossover; s)	15.315	AMBULATORY TIME (crossover; s), dark
14	30_13_14	GAIC/NACHJ	GAIC	JR035352	Gainesville	F	30_13	WDS1413	7/30/21	NA	10/14/21	TG	76	Light-Dark Zone Data	light	AMBULATORY TIME (crossover; s)	16.955	AMBULATORY TIME (crossover; s), light
14	30_13_14	GAIC/NACHJ	GAIC	JR035352	Gainesville	F	30_13	WDS1413	7/30/21	NA	10/14/21	TG	76	Light-Dark Zone Data	dark	AMBULATORY TIME (query; s)	15.885	AMBULATORY TIME (query; s), dark
14	30_13_14	GAIC/NACHJ	GAIC	JR035352	Gainesville	F	30_13	WDS1413	7/30/21	NA	10/14/21	TG	76	Light-Dark Zone Data	light	AMBULATORY TIME (query; s)	18.425	AMBULATORY TIME (query; s), light
14	30_13_14	GAIC/NACHJ	GAIC	JR035352	Gainesville	F	30_13	WDS1413	7/30/21	NA	10/14/21	TG	76	Light-Dark Zone Data	dark	AMBULATORY TIME (whole body; s)	16.585	AMBULATORY TIME (whole body; s), dark
14	30_13_14	GAIC/NACHJ	GAIC	JR035352	Gainesville	F	30_13	WDS1413	7/30/21	NA	10/14/21	TG	76	Light-Dark Zone Data	light	AMBULATORY TIME (whole body; s)	17.245	AMBULATORY TIME (whole body; s), light
14	30_13_14	GAIC/NACHJ	GAIC	JR035352	Gainesville	F	30_13	WDS1413	7/30/21	NA	10/14/21	TG	76	Light-Dark Zone Data	dark	CLOCKWISE REVOLUTIONS (centroid)	6	CLOCKWISE REVOLUTIONS (centroid), dark
14	30_13_14	GAIC/NACHJ	GAIC	JR035352	Gainesville	F	30_13	WDS1413	7/30/21	NA	10/14/21	TG	76	Light-Dark Zone Data	light	CLOCKWISE REVOLUTIONS (centroid)	1	CLOCKWISE REVOLUTIONS (centroid), light
14	30_13_14	GAIC/NACHJ	GAIC	JR035352	Gainesville	F	30_13	WDS1413	7/30/21	NA	10/14/21	TG	76	Light-Dark Zone Data	dark	CLOCKWISE REVOLUTIONS (crossover)	6	CLOCKWISE REVOLUTIONS (crossover), dark
14	30_13_14	GAIC/NACHJ	GAIC	JR035352	Gainesville	F	30_13	WDS1413	7/30/21	NA	10/14/21	TG	76	Light-Dark Zone Data	light	CLOCKWISE REVOLUTIONS (crossover)	0.5	CLOCKWISE REVOLUTIONS (crossover), light
14	30_13_14	GAIC/NACHJ	GAIC	JR035352	Gainesville	F	30_13	WDS1413	7/30/21	NA	10/14/21	TG	76	Light-Dark Zone Data	dark	CLOCKWISE REVOLUTIONS (query)	6	CLOCKWISE REVOLUTIONS (query), dark
14	30_13_14	GAIC/NACHJ	GAIC	JR035352	Gainesville	F	30_13	WDS1413	7/30/21	NA	10/14/21	TG	76	Light-Dark Zone Data	light	CLOCKWISE REVOLUTIONS (query)	0.5	CLOCKWISE REVOLUTIONS (query), light
14	30_13_14	GAIC/NACHJ	GAIC	JR035352	Gainesville	F	30_13	WDS1413	7/30/21	NA	10/14/21	TG	76	Light-Dark Zone Data	dark	CLOCKWISE REVOLUTIONS (whole body)	6	CLOCKWISE REVOLUTIONS (whole body), dark
14	30_13_14	GAIC/NACHJ	GAIC	JR035352	Gainesville	F	30_13	WDS1413	7/30/21	NA	10/14/21	TG	76	Light-Dark Zone Data	light	CLOCKWISE REVOLUTIONS (whole body)	1	CLOCKWISE REVOLUTIONS (whole body), light
14	30_13_14	GAIC/NACHJ	GAIC	JR035352	Gainesville	F	30_13	WDS1413	7/30/21	NA	10/14/21	TG	76	Light-Dark Zone Data	dark	COUNTER CLOCKWISE REVOLUTIONS (centroid)	3	COUNTER CLOCKWISE REVOLUTIONS (centroid), dark
14	30_13_14	GAIC/NACHJ	GAIC	JR035352	Gainesville	F	30_13	WDS1413	7/30/21	NA	10/14/21	TG	76	Light-Dark Zone Data	light	COUNTER CLOCKWISE REVOLUTIONS (centroid)	2.5	COUNTER CLOCKWISE REVOLUTIONS (centroid), light
14	30_13_14	GAIC/NACHJ	GAIC	JR035352	Gainesville	F	30_13	WDS1413	7/30/21	NA	10/14/21	TG	76	Light-Dark Zone Data	dark	COUNTER CLOCKWISE REVOLUTIONS (crossover)	3.5	COUNTER CLOCKWISE REVOLUTIONS (crossover), dark
14	30_13_14	GAIC/NACHJ	GAIC	JR035352	Gainesville	F	30_13	WDS1413	7/30/21	NA	10/14/21	TG	76	Light-Dark Zone Data	light	COUNTER CLOCKWISE REVOLUTIONS (crossover)	3	COUNTER CLOCKWISE REVOLUTIONS (crossover), light
14	30_13_14	GAIC/NACHJ	GAIC	JR035352	Gainesville	F	30_13	WDS1413	7/30/21	NA	10/14/21	TG	76	Light-Dark Zone Data	dark	COUNTER CLOCKWISE REVOLUTIONS (query)	3.5	COUNTER CLOCKWISE REVOLUTIONS (query), dark
14	30_13_14	GAIC/NACHJ	GAIC	JR035352	Gainesville	F	30_13	WDS1413	7/30/21	NA	10/14/21	TG	76	Light-Dark Zone Data	light	COUNTER CLOCKWISE REVOLUTIONS (query)	2.5	COUNTER CLOCKWISE REVOLUTIONS (query), light
14	30_13_14	GAIC/NACHJ	GAIC	JR035352	Gainesville	F	30_13	WDS1413	7/30/21	NA	10/14/21	TG	76	Light-Dark Zone Data	dark	COUNTER CLOCKWISE REVOLUTIONS (whole body)	3	COUNTER CLOCKWISE REVOLUTIONS (whole body), dark
14	30_13_14	GAIC/NACHJ	GAIC	JR035352	Gainesville	F	30_13	WDS1413	7/30/21	NA	10/14/21	TG	76	Light-Dark Zone Data	light	COUNTER CLOCKWISE REVOLUTIONS (whole body)	3	COUNTER CLOCKWISE REVOLUTIONS (whole body), light
14	30_13_14	GAIC/NACHJ	GAIC	JR035352	Gainesville	F	30_13	WDS1413	7/30/21	NA	10/14/21	TG	76	Light-Dark Zone Data	dark	DURATION (centroid; s)	184.865	DURATION (centroid; s), dark
14	30_13_14	GAIC/NACHJ	GAIC	JR035352	Gainesville	F	30_13	WDS1413	7/30/21	NA	10/14/21	TG	76	Light-Dark Zone Data	light	DURATION (centroid; s)	115.135	DURATION (centroid; s), light
14	30_13_14	GAIC/NACHJ	GAIC	JR035352	Gainesville	F	30_13	WDS1413	7/30/21	NA	10/14/21	TG	76	Light-Dark Zone Data	dark	DURATION (crossover; s)	187.71	DURATION (crossover; s), dark
14	30_13_14	GAIC/NACHJ	GAIC	JR035352	Gainesville	F	30_13	WDS1413	7/30/21	NA	10/14/21	TG	76	Light-Dark Zone Data	light	DURATION (crossover; s)	112.29	DURATION (crossover; s), light
14	30_13_14	GAIC/NACHJ	GAIC	JR035352	Gainesville	F	30_13	WDS1413	7/30/21	NA	10/14/21	TG	76	Light-Dark Zone Data	dark	DURATION (query; s)	189.3	DURATION (query; s), dark
14	30_13_14	GAIC/NACHJ	GAIC	JR035352	Gainesville	F	30_13	WDS1413	7/30/21	NA	10/14/21	TG	76	Light-Dark Zone Data	light	DURATION (query; s)	115.93	DURATION (query; s), light
14	30_13_14	GAIC/NACHJ	GAIC	JR035352	Gainesville	F	30_13	WDS1413	7/30/21	NA	10/14/21	TG	76	Light-Dark Zone Data	dark	DURATION (whole body; s)	184.07	DURATION (whole body; s), dark
14	30_13_14	GAIC/NACHJ	GAIC	JR035352	Gainesville	F	30_13	WDS1413	7/30/21	NA	10/14/21	TG	76	Light-Dark Zone Data	light	DURATION (whole body; s)	110.7	DURATION (whole body; s), light
14	30_13_14	GAIC/NACHJ	GAIC	JR035352	Gainesville	F	30_13	WDS1413	7/30/21	NA	10/14/21	TG	76	Light-Dark Zone Data	dark	ENTRY COUNT (centroid)	37.5	ENTRY COUNT (centroid), dark
14	30_13_14	GAIC/NACHJ	GAIC	JR035352	Gainesville	F	30_13	WDS1413	7/30/21	NA	10/14/21	TG	76	Light-Dark Zone Data	light	ENTRY COUNT (centroid)	37	ENTRY COUNT (centroid), light
14	30_13_14	GAIC/NACHJ	GAIC	JR035352	Gainesville	F	30_13	WDS1413	7/30/21	NA	10/14/21	TG	76	Light-Dark Zone Data	dark	ENTRY COUNT (crossover)	16	ENTRY COUNT (crossover), dark
14	30_13_14	GAIC/NACHJ	GAIC	JR035352	Gainesville	F	30_13	WDS1413	7/30/21	NA	10/14/21	TG	76	Light-Dark Zone Data	light	ENTRY COUNT (crossover)	15.5	ENTRY COUNT (crossover), light
14	30_13_14	GAIC/NACHJ	GAIC	JR035352	Gainesville	F	30_13	WDS1413	7/30/21	NA	10/14/21	TG	76	Light-Dark Zone Data	dark	ENTRY COUNT (query)	19	ENTRY COUNT (query), dark
14	30_13_14	GAIC/NACHJ	GAIC	JR035352	Gainesville	F	30_13	WDS1413	7/30/21	NA	10/14/21	TG	76	Light-Dark Zone Data	light	ENTRY COUNT (query)	32	ENTRY COUNT (query), light
14	30_13_14	GAIC/NACHJ	GAIC	JR035352	Gainesville	F	30_13	WDS1413	7/30/21	NA	10/14/21	TG	76	Light-Dark Zone Data	dark	ENTRY COUNT (whole body)	32.5	ENTRY COUNT (whole body), dark
14	30_13_14	GAIC/NACHJ	GAIC	JR035352	Gainesville	F	30_13	WDS1413	7/30/21	NA	10/14/21	TG	76	Light-Dark Zone Data	light	ENTRY COUNT (whole body)	18.5	ENTRY COUNT (whole body), light
14	30_13_14	GAIC/NACHJ	GAIC	JR035352	Gainesville	F	30_13	WDS1413	7/30/21	NA	10/14/21	TG	76	Light-Dark Zone Data	dark	HORIZONTAL ACTIVITY COUNT (centroid)	1021	HORIZONTAL ACTIVITY COUNT (centroid), dark
14	30_13_14	GAIC/NACHJ	GAIC	JR035352	Gainesville	F	30_13	WDS1413	7/30/21	NA	10/14/21	TG	76	Light-Dark Zone Data	light	HORIZONTAL ACTIVITY COUNT (centroid)	895	HORIZONTAL ACTIVITY COUNT (centroid), light
14	30_13_14	GAIC/NACHJ	GAIC	JR035352	Gainesville	F	30_13	WDS1413	7/30/21	NA	10/14/21	TG	76	Light-Dark Zone Data	dark	HORIZONTAL ACTIVITY COUNT (crossover)	1041	HORIZONTAL ACTIVITY COUNT (crossover), dark
14	30_13_14	GAIC/NACHJ	GAIC	JR035352	Gainesville	F	30_13	WDS1413	7/30/21	NA	10/14/21	TG	76	Light-Dark Zone Data	light	HORIZONTAL ACTIVITY COUNT (crossover)	885	HORIZONTAL ACTIVITY COUNT (crossover), light
14	30_13_14	GAIC/NACHJ	GAIC	JR035352	Gainesville	F	30_13	WDS1413	7/30/21	NA	10/14/21	TG	76	Light-Dark Zone Data	dark	HORIZONTAL ACTIVITY COUNT (query)	1064.5	HORIZONTAL ACTIVITY COUNT (query), dark
14	30_13_14	GAIC/NACHJ	GAIC	JR035352	Gainesville	F	30_13	WDS1413	7/30/21	NA	10/14/21	TG	76	Light-Dark Zone Data	light	HORIZONTAL ACTIVITY COUNT (query)	918	HORIZONTAL ACTIVITY COUNT (query), light
14	30_13_14	GAIC/NACHJ	GAIC	JR035352	Gainesville	F	30_13	WDS1413	7/30/21	NA	10/14/21	TG	76	Light-Dark Zone Data	dark	HORIZONTAL ACTIVITY COUNT (whole body)	1000.5	HORIZONTAL ACTIVITY COUNT (whole body), dark
14	30_13_14	GAIC/NACHJ	GAIC	JR035352	Gainesville	F	30_13	WDS1413	7/30/21	NA	10/14/21	TG	76	Light-Dark Zone Data	light	HORIZONTAL ACTIVITY COUNT (whole body)	855	HORIZONTAL ACTIVITY COUNT (whole body), light
14	30_13_14	GAIC/NACHJ	GAIC	JR035352	Gainesville	F	30_13	WDS1413	7/30/21	NA	10/14/21	TG	76	Light-Dark Zone Data	dark	LATENCY (centroid; s)	15.94	LATENCY (centroid; s), dark
14	30_13_14	GAIC/NACHJ	GAIC	JR035352	Gainesville	F	30_13	WDS1413	7/30/21	NA	10/14/21	TG	76	Light-Dark Zone Data	light	LATENCY (centroid; s)	0	LATENCY (centroid; s), light
14	30_13_14	GAIC/NACHJ	GAIC	JR035352	Gainesville	F	30_13	WDS1413	7/30/21	NA	10/14/21	TG	76	Light-Dark Zone Data	dark	LATENCY (crossover; s)	15.96	LATENCY (crossover; s), dark
14	30_13_14	GAIC/NACHJ	GAIC	JR035352	Gainesville	F	30_13	WDS1413	7/30/21	NA	10/14/21	TG	76	Light-Dark Zone Data	light	LATENCY (crossover; s)	0	LATENCY (crossover; s), light
14	30_13_14	GAIC/NACHJ	GAIC	JR035352	Gainesville	F	30_13	WDS1413	7/30/21	NA	10/14/21	TG	76	Light-Dark Zone Data	dark	LATENCY (query; s)	15.87	LATENCY (query; s), dark
14	30_13_14	GAIC/NACHJ	GAIC	JR035352	Gainesville	F	30_13	WDS1413	7/30/21	NA	10/14/21	TG	76	Light-Dark Zone Data	light	LATENCY (query; s)	0	LATENCY (query; s), light
14	30_13_14	GAIC/NACHJ	GAIC	JR035352	Gainesville	F	30_13	WDS1413	7/30/21	NA	10/14/21	TG	76	Light-Dark Zone Data	dark	LATENCY (whole body; s)	15.96	LATENCY (whole body; s), dark
14	30_13_14	GAIC/NACHJ	GAIC	JR035352	Gainesville	F	30_13	WDS1413	7/30/21	NA	10/14/21	TG	76	Light-Dark Zone Data	light	LATENCY (whole body; s)	0	LATENCY (whole body; s), light
14	30_13_14	GAIC/NACHJ	GAIC	JR035352	Gainesville	F	30_13	WDS1413	7/30/21	NA	10/14/21	TG	76	Light-Dark Zone Data	dark	MOVEMENT EPISODE COUNT (centroid)	63.5	MOVEMENT EPISODE COUNT (centroid), dark
14	30_13_14	GAIC/NACHJ	GAIC	JR035352	Gainesville	F	30_13	WDS1413	7/30/21	NA	10/14/21	TG	76	Light-Dark Zone Data	light	MOVEMENT EPISODE COUNT (centroid)	48	MOVEMENT EPISODE COUNT (centroid), light
14	30_13_14	GAIC/NACHJ	GAIC	JR035352	Gainesville	F	30_13	WDS1413	7/30/21	NA	10/14/21	TG	76	Light-Dark Zone Data	dark	MOVEMENT EPISODE COUNT (crossover)	42	MOVEMENT EPISODE COUNT (crossover), dark
14	30_13_14	GAIC/NACHJ	GAIC	JR035352	Gainesville	F	30_13	WDS1413	7/30/21	NA	10/14/21	TG	76	Light-Dark Zone Data	light	MOVEMENT EPISODE COUNT (crossover)	26.5	MOVEMENT EPISODE COUNT (crossover), light
14	30_13_14	GAIC/NACHJ	GAIC	JR035352	Gainesville	F	30_13	WDS1413	7/30/21	NA	10/14/21	TG	76	Light-Dark Zone Data	dark	MOVEMENT EPISODE COUNT (query)	45	MOVEMENT EPISODE COUNT (query), dark
14	30_13_14	GAIC/NACHJ	GAIC	JR035352	Gainesville	F	30_13	WDS1413	7/30/21	NA	10/14/21	TG	76	Light-Dark Zone Data	light	MOVEMENT EPISODE COUNT (query)	43	MOVEMENT EPISODE COUNT (query), light
14	30_13_14	GAIC/NACHJ	GAIC	JR035352	Gainesville	F	30_13	WDS1413	7/30/21	NA	10/14/21	TG	76	Light-Dark Zone Data	dark	MOVEMENT EPISODE COUNT (whole body)	58.5	MOVEMENT EPISODE COUNT (whole body), dark
14	30_13_14	GAIC/NACHJ	GAIC	JR035352	Gainesville	F	30_13	WDS1413	7/30/21	NA	10/14/21	TG	76	Light-Dark Zone Data	light	MOVEMENT EPISODE COUNT (whole body)	29	MOVEMENT EPISODE COUNT (whole body), light
14	30_13_14	GAIC/NACHJ	GAIC	JR035352	Gainesville	F	30_13	WDS1413	7/30/21	NA	10/14/21	TG	76	Light-Dark Zone Data	dark	MOVEMENT TIME (centroid; s)	128.05	MOVEMENT TIME (centroid; s), dark
14	30_13_14	GAIC/NACHJ	GAIC	JR035352	Gainesville	F	30_13	WDS1413	7/30/21	NA	10/14/21	TG	76	Light-Dark Zone Data	light	MOVEMENT TIME (centroid; s)	101.96	MOVEMENT TIME (centroid; s), light
14	30_13_14	GAIC/NACHJ	GAIC	JR035352	Gainesville	F	30_13	WDS1413	7/30/21	NA	10/14/21	TG	76	Light-Dark Zone Data	dark	MOVEMENT TIME (crossover; s)	130.895	MOVEMENT TIME (crossover; s), dark
14	30_13_14	GAIC/NACHJ	GAIC	JR035352	Gainesville	F	30_13	WDS1413	7/30/21	NA	10/14/21	TG	76	Light-Dark Zone Data	light	MOVEMENT TIME (crossover; s)	99.115	MOVEMENT TIME (crossover; s), light
14	30_13_14	GAIC/NACHJ	GAIC	JR035352	Gainesville	F	30_13	WDS1413	7/30/21	NA	10/14/21	TG	76	Light-Dark Zone Data	dark	MOVEMENT TIME (query; s)	132.485	MOVEMENT TIME (query; s), dark
14	30_13_14	GAIC/NACHJ	GAIC	JR035352	Gainesville	F	30_13	WDS1413	7/30/21	NA	10/14/21	TG	76	Light-Dark Zone Data	light	MOVEMENT TIME (query; s)	102.76	MOVEMENT TIME (query; s), light
14	30_13_14	GAIC/NACHJ	GAIC	JR035352	Gainesville	F	30_13	WDS1413	7/30/21	NA	10/14/21	TG	76	Light-Dark Zone Data	dark	MOVEMENT TIME (whole body; s)	127.25	MOVEMENT TIME (whole body; s), dark
14	30_13_14	GAIC/NACHJ	GAIC	JR035352	Gainesville	F	30_13	WDS1413	7/30/21	NA	10/14/21	TG	76	Light-Dark Zone Data	light	MOVEMENT TIME (whole body; s)	97.52	MOVEMENT TIME (whole body; s), light
14	30_13_14	GAIC/NACHJ	GAIC	JR035352	Gainesville	F	30_13	WDS1413	7/30/21	NA	10/14/21	TG	76	Light-Dark Zone Data	dark	REST EPISODE COUNT (centroid)	26.5	REST EPISODE COUNT (centroid), dark
14	30_13_14	GAIC/NACHJ	GAIC	JR035352	Gainesville	F	30_13	WDS1413	7/30/21	NA	10/14/21	TG	76	Light-Dark Zone Data	light	REST EPISODE COUNT (centroid)	10	REST EPISODE COUNT (centroid), light
14	30_13_14	GAIC/NACHJ	GAIC	JR035352	Gainesville	F	30_13	WDS1413	7/30/21	NA	10/14/21	TG	76	Light-Dark Zone Data	dark	REST EPISODE COUNT (crossover)	26.5	REST EPISODE COUNT (crossover), dark
14	30_13_14	GAIC/NACHJ	GAIC	JR035352	Gainesville	F	30_13	WDS1413	7/30/21	NA	10/14/21	TG	76	Light-Dark Zone Data	light	REST EPISODE COUNT (crossover)	10	REST EPISODE COUNT (crossover), light
14	30_13_14	GAIC/NACHJ	GAIC	JR035352	Gainesville	F	30_13	WDS1413	7/30/21	NA	10/14/21	TG	76	Light-Dark Zone Data	dark	REST EPISODE COUNT (query)	26.5	REST EPISODE COUNT (query), dark
14	30_13_14	GAIC/NACHJ	GAIC	JR035352	Gainesville	F	30_13	WDS1413	7/30/21	NA	10/14/21	TG	76	Light-Dark Zone Data	light	REST EPISODE COUNT (query)	10	REST EPISODE COUNT (query), light
14	30_13_14	GAIC/NACHJ	GAIC	JR035352	Gainesville	F	30_13	WDS1413	7/30/21	NA	10/14/21	TG	76	Light-Dark Zone Data	dark	REST EPISODE COUNT (whole body)	26.5	REST EPISODE COUNT (whole body), dark
14	30_13_14	GAIC/NACHJ	GAIC	JR035352	Gainesville	F	30_13	WDS1413	7/30/21	NA	10/14/21	TG	76	Light-Dark Zone Data	light	REST EPISODE COUNT (whole body)	10	REST EPISODE COUNT (whole body), light
14	30_13_14	GAIC/NACHJ	GAIC	JR035352	Gainesville	F	30_13	WDS1413	7/30/21	NA	10/14/21	TG	76	Light-Dark Zone Data	dark	REST TIME (centroid; s)	56.82	REST TIME (centroid; s), dark
14	30_13_14	GAIC/NACHJ	GAIC	JR035352	Gainesville	F	30_13	WDS1413	7/30/21	NA	10/14/21	TG	76	Light-Dark Zone Data	light	REST TIME (centroid; s)	13.18	REST TIME (centroid; s), light
14	30_13_14	GAIC/NACHJ	GAIC	JR035352	Gainesville	F	30_13	WDS1413	7/30/21	NA	10/14/21	TG	76	Light-Dark Zone Data	dark	REST TIME (crossover; s)	56.82	REST TIME (crossover; s), dark
14	30_13_14	GAIC/NACHJ	GAIC	JR035352	Gainesville	F	30_13	WDS1413	7/30/21	NA	10/14/21	TG	76	Light-Dark Zone Data	light	REST TIME (crossover; s)	13.18	REST TIME (crossover; s), light
14	30_13_14	GAIC/NACHJ	GAIC	JR035352	Gainesville	F	30_13	WDS1413	7/30/21	NA	10/14/21	TG	76	Light-Dark Zone Data	dark	REST TIME (query; s)	56.82	REST TIME (query; s), dark
14	30_13_14	GAIC/NACHJ	GAIC	JR035352	Gainesville	F	30_13	WDS1413	7/30/21	NA	10/14/21	TG	76	Light-Dark Zone Data	light	REST TIME (query; s)	13.18	REST TIME (query; s), light
14	30_13_14	GAIC/NACHJ	GAIC	JR035352	Gainesville	F	30_13	WDS1413	7/30/21	NA	10/14/21	TG	76	Light-Dark Zone Data	dark	REST TIME (whole body; s)	56.82	REST TIME (whole body; s), dark
14	30_13_14	GAIC/NACHJ	GAIC	JR035352	Gainesville	F	30_13	WDS1413	7/30/21	NA	10/14/21	TG	76	Light-Dark Zone Data	light	REST TIME (whole body; s)	13.18	REST TIME (whole body; s), light
14	30_13_14	GAIC/NACHJ	GAIC	JR035352	Gainesville	F	30_13	WDS1413	7/30/21	NA	10/14/21	TG	76	Light-Dark Zone Data	dark	STEREOTYPIC ACTIVITY COUNT (centroid)	111	STEREOTYPIC ACTIVITY COUNT (centroid), dark
14	30_13_14	GAIC/NACHJ	GAIC	JR035352	Gainesville	F	30_13	WDS1413	7/30/21	NA	10/14/21	TG	76	Light-Dark Zone Data	light	STEREOTYPIC ACTIVITY COUNT (centroid)	28.5	STEREOTYPIC ACTIVITY COUNT (centroid), light
14	30_13_14	GAIC/NACHJ	GAIC	JR035352	Gainesville	F	30_13	WDS1413	7/30/21	NA	10/14/21	TG	76	Light-Dark Zone Data	dark	STEREOTYPIC ACTIVITY COUNT (crossover)	116	STEREOTYPIC ACTIVITY COUNT (crossover), dark
14	30_13_14	GAIC/NACHJ	GAIC	JR035352	Gainesville	F	30_13	WDS1413	7/30/21	NA	10/14/21	TG	76	Light-Dark Zone Data	light	STEREOTYPIC ACTIVITY COUNT (crossover)	28.5	STEREOTYPIC ACTIVITY COUNT (crossover), light
14	30_13_14	GAIC/NACHJ	GAIC	JR035352	Gainesville	F	30_13	WDS1413	7/30/21	NA	10/14/21	TG	76	Light-Dark Zone Data	dark	STEREOTYPIC ACTIVITY COUNT (query)	118.5	STEREOTYPIC ACTIVITY COUNT (query), dark
14	30_13_14	GAIC/NACHJ	GAIC	JR035352	Gainesville	F	30_13	WDS1413	7/30/21	NA	10/14/21	TG	76	Light-Dark Zone Data	light	STEREOTYPIC ACTIVITY COUNT (query)	31	STEREOTYPIC ACTIVITY COUNT (query), light
14	30_13_14	GAIC/NACHJ	GAIC	JR035352	Gainesville	F	30_13	WDS1413	7/30/21	NA	10/14/21	TG	76	Light-Dark Zone Data	dark	STEREOTYPIC ACTIVITY COUNT (whole body)	111	STEREOTYPIC ACTIVITY COUNT (whole body), dark
14	30_13_14	GAIC/NACHJ	GAIC	JR035352	Gainesville	F	30_13	WDS1413	7/30/21	NA	10/14/21	TG	76	Light-Dark Zone Data	light	STEREOTYPIC ACTIVITY COUNT (whole body)	27.5	STEREOTYPIC ACTIVITY COUNT (whole body), light
14	30_13_14	GAIC/NACHJ	GAIC	JR035352	Gainesville	F	30_13	WDS1413	7/30/21	NA	10/14/21	TG	76	Light-Dark Zone Data	dark	STEREOTYPIC EPISODE ACTIVITY COUNT (centroid)	544	STEREOTYPIC EPISODE ACTIVITY COUNT (centroid), dark
14	30_13_14	GAIC/NACHJ	GAIC	JR035352	Gainesville	F	30_13	WDS1413	7/30/21	NA	10/14/21	TG	76	Light-Dark Zone Data	light	STEREOTYPIC EPISODE ACTIVITY COUNT (centroid)	360.5	STEREOTYPIC EPISODE ACTIVITY COUNT (centroid), light
14	30_13_14	GAIC/NACHJ	GAIC	JR035352	Gainesville	F	30_13	WDS1413	7/30/21	NA	10/14/21	TG	76	Light-Dark Zone Data	dark	STEREOTYPIC EPISODE ACTIVITY COUNT (crossover)	569	STEREOTYPIC EPISODE ACTIVITY COUNT (crossover), dark
14	30_13_14	GAIC/NACHJ	GAIC	JR035352	Gainesville	F	30_13	WDS1413	7/30/21	NA	10/14/21	TG	76	Light-Dark Zone Data	light	STEREOTYPIC EPISODE ACTIVITY COUNT (crossover)	360	STEREOTYPIC EPISODE ACTIVITY COUNT (crossover), light
14	30_13_14	GAIC/NACHJ	GAIC	JR035352	Gainesville	F	30_13	WDS1413	7/30/21	NA	10/14/21	TG	76	Light-Dark Zone Data	dark	STEREOTYPIC EPISODE ACTIVITY COUNT (query)	582	STEREOTYPIC EPISODE ACTIVITY COUNT (query), dark
14	30_13_14	GAIC/NACHJ	GAIC	JR035352	Gainesville	F	30_13	WDS1413	7/30/21	NA	10/14/21	TG	76	Light-Dark Zone Data	light	STEREOTYPIC EPISODE ACTIVITY COUNT (query)	389	STEREOTYPIC EPISODE ACTIVITY COUNT (query), light
14	30_13_14	GAIC/NACHJ	GAIC	JR035352	Gainesville	F	30_13	WDS1413	7/30/21	NA	10/14/21	TG	76	Light-Dark Zone Data	dark	STEREOTYPIC EPISODE ACTIVITY COUNT (whole body)	534	STEREOTYPIC EPISODE ACTIVITY COUNT (whole body), dark
14	30_13_14	GAIC/NACHJ	GAIC	JR035352	Gainesville	F	30_13	WDS1413	7/30/21	NA	10/14/21	TG	76	Light-Dark Zone Data	light	STEREOTYPIC EPISODE ACTIVITY COUNT (whole body)	346	STEREOTYPIC EPISODE ACTIVITY COUNT (whole body), light
14	30_13_14	GAIC/NACHJ	GAIC	JR035352	Gainesville	F	30_13	WDS1413	7/30/21	NA	10/14/21	TG	76	Light-Dark Zone Data	dark	STEREOTYPIC EPISODE COUNT (centroid)	35	STEREOTYPIC EPISODE COUNT (centroid), dark
14	30_13_14	GAIC/NACHJ	GAIC	JR035352	Gainesville	F	30_13	WDS1413	7/30/21	NA	10/14/21	TG	76	Light-Dark Zone Data	light	STEREOTYPIC EPISODE COUNT (centroid)	10.5	STEREOTYPIC EPISODE COUNT (centroid), light
14	30_13_14	GAIC/NACHJ	GAIC	JR035352	Gainesville	F	30_13	WDS1413	7/30/21	NA	10/14/21	TG	76	Light-Dark Zone Data	dark	STEREOTYPIC EPISODE COUNT (crossover)	38	STEREOTYPIC EPISODE COUNT (crossover), dark
14	30_13_14	GAIC/NACHJ	GAIC	JR035352	Gainesville	F	30_13	WDS1413	7/30/21	NA	10/14/21	TG	76	Light-Dark Zone Data	light	STEREOTYPIC EPISODE COUNT (crossover)	10.5	STEREOTYPIC EPISODE COUNT (crossover), light
14	30_13_14	GAIC/NACHJ	GAIC	JR035352	Gainesville	F	30_13	WDS1413	7/30/21	NA	10/14/21	TG	76	Light-Dark Zone Data	dark	STEREOTYPIC EPISODE COUNT (query)	38	STEREOTYPIC EPISODE COUNT (query), dark
14	30_13_14	GAIC/NACHJ	GAIC	JR035352	Gainesville	F	30_13	WDS1413	7/30/21	NA	10/14/21	TG	76	Light-Dark Zone Data	light	STEREOTYPIC EPISODE COUNT (query)	11.5	STEREOTYPIC EPISODE COUNT (query), light
14	30_13_14	GAIC/NACHJ	GAIC	JR035352	Gainesville	F	30_13	WDS1413	7/30/21	NA	10/14/21	TG	76	Light-Dark Zone Data	dark	STEREOTYPIC EPISODE COUNT (whole body)	35	STEREOTYPIC EPISODE COUNT (whole body), dark
14	30_13_14	GAIC/NACHJ	GAIC	JR035352	Gainesville	F	30_13	WDS1413	7/30/21	NA	10/14/21	TG	76	Light-Dark Zone Data	light	STEREOTYPIC EPISODE COUNT (whole body)	10.5	STEREOTYPIC EPISODE COUNT (whole body), light
14	30_13_14	GAIC/NACHJ	GAIC	JR035352	Gainesville	F	30_13	WDS1413	7/30/21	NA	10/14/21	TG	76	Light-Dark Zone Data	dark	STEREOTYPY TIME (centroid; s)	16.725	STEREOTYPY TIME (centroid; s), dark
14	30_13_14	GAIC/NACHJ	GAIC	JR035352	Gainesville	F	30_13	WDS1413	7/30/21	NA	10/14/21	TG	76	Light-Dark Zone Data	light	STEREOTYPY TIME (centroid; s)	3.61	STEREOTYPY TIME (centroid; s), light
14	30_13_14	GAIC/NACHJ	GAIC	JR035352	Gainesville	F	30_13	WDS1413	7/30/21	NA	10/14/21	TG	76	Light-Dark Zone Data	dark	STEREOTYPY TIME (crossover; s)	16.895	STEREOTYPY TIME (crossover; s), dark
14	30_13_14	GAIC/NACHJ	GAIC	JR035352	Gainesville	F	30_13	WDS1413	7/30/21	NA	10/14/21	TG	76	Light-Dark Zone Data	light	STEREOTYPY TIME (crossover; s)	3.61	STEREOTYPY TIME (crossover; s), light
14	30_13_14	GAIC/NACHJ	GAIC	JR035352	Gainesville	F	30_13	WDS1413	7/30/21	NA	10/14/21	TG	76	Light-Dark Zone Data	dark	STEREOTYPY TIME (query; s)	17.105	STEREOTYPY TIME (query; s), dark
14	30_13_14	GAIC/NACHJ	GAIC	JR035352	Gainesville	F	30_13	WDS1413	7/30/21	NA	10/14/21	TG	76	Light-Dark Zone Data	light	STEREOTYPY TIME (query; s)	3.69	STEREOTYPY TIME (query; s), light
14	30_13_14	GAIC/NACHJ	GAIC	JR035352	Gainesville	F	30_13	WDS1413	7/30/21	NA	10/14/21	TG	76	Light-Dark Zone Data	dark	STEREOTYPY TIME (whole body; s)	16.725	STEREOTYPY TIME (whole body; s), dark
14	30_13_14	GAIC/NACHJ	GAIC	JR035352	Gainesville	F	30_13	WDS1413	7/30/21	NA	10/14/21	TG	76	Light-Dark Zone Data	light	STEREOTYPY TIME (whole body; s)	3.58	STEREOTYPY TIME (whole body; s), light
14	30_13_14	GAIC/NACHJ	GAIC	JR035352	Gainesville	F	30_13	WDS1413	7/30/21	NA	10/14/21	TG	76	Light-Dark Zone Data	dark	TOTAL DISTANCE (centroid; m)	579.18	TOTAL DISTANCE (centroid; m), dark
14	30_13_14	GAIC/NACHJ	GAIC	JR035352	Gainesville	F	30_13	WDS1413	7/30/21	NA	10/14/21	TG	76	Light-Dark Zone Data	light	TOTAL DISTANCE (centroid; m)	756.42	TOTAL DISTANCE (centroid; m), light
14	30_13_14	GAIC/NACHJ	GAIC	JR035352	Gainesville	F	30_13	WDS1413	7/30/21	NA	10/14/21	TG	76	Light-Dark Zone Data	dark	TOTAL DISTANCE (crossover; m)	597.235	TOTAL DISTANCE (crossover; m), dark
14	30_13_14	GAIC/NACHJ	GAIC	JR035352	Gainesville	F	30_13	WDS1413	7/30/21	NA	10/14/21	TG	76	Light-Dark Zone Data	light	TOTAL DISTANCE (crossover; m)	738.365	TOTAL DISTANCE (crossover; m), light
14	30_13_14	GAIC/NACHJ	GAIC	JR035352	Gainesville	F	30_13	WDS1413	7/30/21	NA	10/14/21	TG	76	Light-Dark Zone Data	dark	TOTAL DISTANCE (query; m)	626.745	TOTAL DISTANCE (query; m), dark
14	30_13_14	GAIC/NACHJ	GAIC	JR035352	Gainesville	F	30_13	WDS1413	7/30/21	NA	10/14/21	TG	76	Light-Dark Zone Data	light	TOTAL DISTANCE (query; m)	769.92	TOTAL DISTANCE (query; m), light
14	30_13_14	GAIC/NACHJ	GAIC	JR035352	Gainesville	F	30_13	WDS1413	7/30/21	NA	10/14/21	TG	76	Light-Dark Zone Data	dark	TOTAL DISTANCE (whole body; m)	565.685	TOTAL DISTANCE (whole body; m), dark
14	30_13_14	GAIC/NACHJ	GAIC	JR035352	Gainesville	F	30_13	WDS1413	7/30/21	NA	10/14/21	TG	76	Light-Dark Zone Data	light	TOTAL DISTANCE (whole body; m)	708.855	TOTAL DISTANCE (whole body; m), light
14	30_13_14	GAIC/NACHJ	GAIC	JR035352	Gainesville	F	30_13	WDS1413	7/30/21	NA	10/14/21	TG	76	Light-Dark Zone Data	dark	TOTAL DISTANCE X AXIS (centroid; m)	145.415	TOTAL DISTANCE X AXIS (centroid; m), dark
14	30_13_14	GAIC/NACHJ	GAIC	JR035352	Gainesville	F	30_13	WDS1413	7/30/21	NA	10/14/21	TG	76	Light-Dark Zone Data	light	TOTAL DISTANCE X AXIS (centroid; m)	368.46	TOTAL DISTANCE X AXIS (centroid; m), light
14	30_13_14	GAIC/NACHJ	GAIC	JR035352	Gainesville	F	30_13	WDS1413	7/30/21	NA	10/14/21	TG	76	Light-Dark Zone Data	dark	TOTAL DISTANCE X AXIS (crossover; m)	149.065	TOTAL DISTANCE X AXIS (crossover; m), dark
14	30_13_14	GAIC/NACHJ	GAIC	JR035352	Gainesville	F	30_13	WDS1413	7/30/21	NA	10/14/21	TG	76	Light-Dark Zone Data	light	TOTAL DISTANCE X AXIS (crossover; m)	364.805	TOTAL DISTANCE X AXIS (crossover; m), light
14	30_13_14	GAIC/NACHJ	GAIC	JR035352	Gainesville	F	30_13	WDS1413	7/30/21	NA	10/14/21	TG	76	Light-Dark Zone Data	dark	TOTAL DISTANCE X AXIS (query; m)	157.48	TOTAL DISTANCE X AXIS (query; m), dark
14	30_13_14	GAIC/NACHJ	GAIC	JR035352	Gainesville	F	30_13	WDS1413	7/30/21	NA	10/14/21	TG	76	Light-Dark Zone Data	light	TOTAL DISTANCE X AXIS (query; m)	371.79	TOTAL DISTANCE X AXIS (query; m), light
14	30_13_14	GAIC/NACHJ	GAIC	JR035352	Gainesville	F	30_13	WDS1413	7/30/21	NA	10/14/21	TG	76	Light-Dark Zone Data	dark	TOTAL DISTANCE X AXIS (whole body; m)	142.08	TOTAL DISTANCE X AXIS (whole body; m), dark
14	30_13_14	GAIC/NACHJ	GAIC	JR035352	Gainesville	F	30_13	WDS1413	7/30/21	NA	10/14/21	TG	76	Light-Dark Zone Data	light	TOTAL DISTANCE X AXIS (whole body; m)	356.395	TOTAL DISTANCE X AXIS (whole body; m), light
14	30_13_14	GAIC/NACHJ	GAIC	JR035352	Gainesville	F	30_13	WDS1413	7/30/21	NA	10/14/21	TG	76	Light-Dark Zone Data	dark	TOTAL DISTANCE Y AXIS (centroid; m)	240.505	TOTAL DISTANCE Y AXIS (centroid; m), dark
14	30_13_14	GAIC/NACHJ	GAIC	JR035352	Gainesville	F	30_13	WDS1413	7/30/21	NA	10/14/21	TG	76	Light-Dark Zone Data	light	TOTAL DISTANCE Y AXIS (centroid; m)	152.88	TOTAL DISTANCE Y AXIS (centroid; m), light
14	30_13_14	GAIC/NACHJ	GAIC	JR035352	Gainesville	F	30_13	WDS1413	7/30/21	NA	10/14/21	TG	76	Light-Dark Zone Data	dark	TOTAL DISTANCE Y AXIS (crossover; m)	242.575	TOTAL DISTANCE Y AXIS (crossover; m), dark
14	30_13_14	GAIC/NACHJ	GAIC	JR035352	Gainesville	F	30_13	WDS1413	7/30/21	NA	10/14/21	TG	76	Light-Dark Zone Data	light	TOTAL DISTANCE Y AXIS (crossover; m)	150.815	TOTAL DISTANCE Y AXIS (crossover; m), light
14	30_13_14	GAIC/NACHJ	GAIC	JR035352	Gainesville	F	30_13	WDS1413	7/30/21	NA	10/14/21	TG	76	Light-Dark Zone Data	dark	TOTAL DISTANCE Y AXIS (query; m)	250.03	TOTAL DISTANCE Y AXIS (query; m), dark
14	30_13_14	GAIC/NACHJ	GAIC	JR035352	Gainesville	F	30_13	WDS1413	7/30/21	NA	10/14/21	TG	76	Light-Dark Zone Data	light	TOTAL DISTANCE Y AXIS (query; m)	157.96	TOTAL DISTANCE Y AXIS (query; m), light
14	30_13_14	GAIC/NACHJ	GAIC	JR035352	Gainesville	F	30_13	WDS1413	7/30/21	NA	10/14/21	TG	76	Light-Dark Zone Data	dark	TOTAL DISTANCE Y AXIS (whole body; m)	235.425	TOTAL DISTANCE Y AXIS (whole body; m), dark
14	30_13_14	GAIC/NACHJ	GAIC	JR035352	Gainesville	F	30_13	WDS1413	7/30/21	NA	10/14/21	TG	76	Light-Dark Zone Data	light	TOTAL DISTANCE Y AXIS (whole body; m)	143.355	TOTAL DISTANCE Y AXIS (whole body; m), light
14	30_13_14	GAIC/NACHJ	GAIC	JR035352	Gainesville	F	30_13	WDS1413	7/30/21	NA	10/14/21	TG	76	Light-Dark Zone Data	dark	VERTICAL ACTIVITY COUNT (centroid)	31.5	VERTICAL ACTIVITY COUNT (centroid), dark
14	30_13_14	GAIC/NACHJ	GAIC	JR035352	Gainesville	F	30_13	WDS1413	7/30/21	NA	10/14/21	TG	76	Light-Dark Zone Data	light	VERTICAL ACTIVITY COUNT (centroid)	56	VERTICAL ACTIVITY COUNT (centroid), light
14	30_13_14	GAIC/NACHJ	GAIC	JR035352	Gainesville	F	30_13	WDS1413	7/30/21	NA	10/14/21	TG	76	Light-Dark Zone Data	dark	VERTICAL ACTIVITY COUNT (crossover)	31.5	VERTICAL ACTIVITY COUNT (crossover), dark
14	30_13_14	GAIC/NACHJ	GAIC	JR035352	Gainesville	F	30_13	WDS1413	7/30/21	NA	10/14/21	TG	76	Light-Dark Zone Data	light	VERTICAL ACTIVITY COUNT (crossover)	56	VERTICAL ACTIVITY COUNT (crossover), light
14	30_13_14	GAIC/NACHJ	GAIC	JR035352	Gainesville	F	30_13	WDS1413	7/30/21	NA	10/14/21	TG	76	Light-Dark Zone Data	dark	VERTICAL ACTIVITY COUNT (query)	31.5	VERTICAL ACTIVITY COUNT (query), dark
14	30_13_14	GAIC/NACHJ	GAIC	JR035352	Gainesville	F	30_13	WDS1413	7/30/21	NA	10/14/21	TG	76	Light-Dark Zone Data	light	VERTICAL ACTIVITY COUNT (query)	56	VERTICAL ACTIVITY COUNT (query), light
14	30_13_14	GAIC/NACHJ	GAIC	JR035352	Gainesville	F	30_13	WDS1413	7/30/21	NA	10/14/21	TG	76	Light-Dark Zone Data	dark	VERTICAL ACTIVITY COUNT (whole body)	31.5	VERTICAL ACTIVITY COUNT (whole body), dark
14	30_13_14	GAIC/NACHJ	GAIC	JR035352	Gainesville	F	30_13	WDS1413	7/30/21	NA	10/14/21	TG	76	Light-Dark Zone Data	light	VERTICAL ACTIVITY COUNT (whole body)	56	VERTICAL ACTIVITY COUNT (whole body), light
14	30_13_14	GAIC/NACHJ	GAIC	JR035352	Gainesville	F	30_13	WDS1413	7/30/21	NA	10/14/21	TG	76	Light-Dark Zone Data	dark	VERTICAL ACTIVITY TIME (centroid; s)	4.955	VERTICAL ACTIVITY TIME (centroid; s), dark
14	30_13_14	GAIC/NACHJ	GAIC	JR035352	Gainesville	F	30_13	WDS1413	7/30/21	NA	10/14/21	TG	76	Light-Dark Zone Data	light	VERTICAL ACTIVITY TIME (centroid; s)	19.17	VERTICAL ACTIVITY TIME (centroid; s), light
14	30_13_14	GAIC/NACHJ	GAIC	JR035352	Gainesville	F	30_13	WDS1413	7/30/21	NA	10/14/21	TG	76	Light-Dark Zone Data	dark	VERTICAL ACTIVITY TIME (crossover; s)	4.955	VERTICAL ACTIVITY TIME (crossover; s), dark
14	30_13_14	GAIC/NACHJ	GAIC	JR035352	Gainesville	F	30_13	WDS1413	7/30/21	NA	10/14/21	TG	76	Light-Dark Zone Data	light	VERTICAL ACTIVITY TIME (crossover; s)	19.17	VERTICAL ACTIVITY TIME (crossover; s), light
14	30_13_14	GAIC/NACHJ	GAIC	JR035352	Gainesville	F	30_13	WDS1413	7/30/21	NA	10/14/21	TG	76	Light-Dark Zone Data	dark	VERTICAL ACTIVITY TIME (query; s)	4.955	VERTICAL ACTIVITY TIME (query; s), dark
14	30_13_14	GAIC/NACHJ	GAIC	JR035352	Gainesville	F	30_13	WDS1413	7/30/21	NA	10/14/21	TG	76	Light-Dark Zone Data	light	VERTICAL ACTIVITY TIME (query; s)	19.17	VERTICAL ACTIVITY TIME (query; s), light
14	30_13_14	GAIC/NACHJ	GAIC	JR035352	Gainesville	F	30_13	WDS1413	7/30/21	NA	10/14/21	TG	76	Light-Dark Zone Data	dark	VERTICAL ACTIVITY TIME (whole body; s)	4.955	VERTICAL ACTIVITY TIME (whole body; s), dark
14	30_13_14	GAIC/NACHJ	GAIC	JR035352	Gainesville	F	30_13	WDS1413	7/30/21	NA	10/14/21	TG	76	Light-Dark Zone Data	light	VERTICAL ACTIVITY TIME (whole body; s)	19.17	VERTICAL ACTIVITY TIME (whole body; s), light
14	30_13_14	GAIC/NACHJ	GAIC	JR035352	Gainesville	F	30_13	WDS1413	7/30/21	NA	10/14/21	TG	76	Light-Dark Zone Data	dark	VERTICAL EPISODE COUNT (centroid)	17.5	VERTICAL EPISODE COUNT (centroid), dark
14	30_13_14	GAIC/NACHJ	GAIC	JR035352	Gainesville	F	30_13	WDS1413	7/30/21	NA	10/14/21	TG	76	Light-Dark Zone Data	light	VERTICAL EPISODE COUNT (centroid)	26.5	VERTICAL EPISODE COUNT (centroid), light
14	30_13_14	GAIC/NACHJ	GAIC	JR035352	Gainesville	F	30_13	WDS1413	7/30/21	NA	10/14/21	TG	76	Light-Dark Zone Data	dark	VERTICAL EPISODE COUNT (crossover)	17.5	VERTICAL EPISODE COUNT (crossover), dark
14	30_13_14	GAIC/NACHJ	GAIC	JR035352	Gainesville	F	30_13	WDS1413	7/30/21	NA	10/14/21	TG	76	Light-Dark Zone Data	light	VERTICAL EPISODE COUNT (crossover)	26.5	VERTICAL EPISODE COUNT (crossover), light
14	30_13_14	GAIC/NACHJ	GAIC	JR035352	Gainesville	F	30_13	WDS1413	7/30/21	NA	10/14/21	TG	76	Light-Dark Zone Data	dark	VERTICAL EPISODE COUNT (query)	17.5	VERTICAL EPISODE COUNT (query), dark
14	30_13_14	GAIC/NACHJ	GAIC	JR035352	Gainesville	F	30_13	WDS1413	7/30/21	NA	10/14/21	TG	76	Light-Dark Zone Data	light	VERTICAL EPISODE COUNT (query)	26.5	VERTICAL EPISODE COUNT (query), light
14	30_13_14	GAIC/NACHJ	GAIC	JR035352	Gainesville	F	30_13	WDS1413	7/30/21	NA	10/14/21	TG	76	Light-Dark Zone Data	dark	VERTICAL EPISODE COUNT (whole body)	17.5	VERTICAL EPISODE COUNT (whole body), dark
14	30_13_14	GAIC/NACHJ	GAIC	JR035352	Gainesville	F	30_13	WDS1413	7/30/21	NA	10/14/21	TG	76	Light-Dark Zone Data	light	VERTICAL EPISODE COUNT (whole body)	26.5	VERTICAL EPISODE COUNT (whole body), light
14	30_14_14	SARC/NACHJ	SARC	JR035348	Saratoga	F	30_14	WDS1406	7/31/21	NA	10/14/21	TG	75	Light-Dark Zone Data	dark	AMBULATORY ACTIVITY COUNT (centroid)	771	AMBULATORY ACTIVITY COUNT (centroid), dark
14	30_14_14	SARC/NACHJ	SARC	JR035348	Saratoga	F	30_14	WDS1406	7/31/21	NA	10/14/21	TG	75	Light-Dark Zone Data	light	AMBULATORY ACTIVITY COUNT (centroid)	1193.5	AMBULATORY ACTIVITY COUNT (centroid), light
14	30_14_14	SARC/NACHJ	SARC	JR035348	Saratoga	F	30_14	WDS1406	7/31/21	NA	10/14/21	TG	75	Light-Dark Zone Data	dark	AMBULATORY ACTIVITY COUNT (crossover)	788.5	AMBULATORY ACTIVITY COUNT (crossover), dark
14	30_14_14	SARC/NACHJ	SARC	JR035348	Saratoga	F	30_14	WDS1406	7/31/21	NA	10/14/21	TG	75	Light-Dark Zone Data	light	AMBULATORY ACTIVITY COUNT (crossover)	1172	AMBULATORY ACTIVITY COUNT (crossover), light
14	30_14_14	SARC/NACHJ	SARC	JR035348	Saratoga	F	30_14	WDS1406	7/31/21	NA	10/14/21	TG	75	Light-Dark Zone Data	dark	AMBULATORY ACTIVITY COUNT (query)	804	AMBULATORY ACTIVITY COUNT (query), dark
14	30_14_14	SARC/NACHJ	SARC	JR035348	Saratoga	F	30_14	WDS1406	7/31/21	NA	10/14/21	TG	75	Light-Dark Zone Data	light	AMBULATORY ACTIVITY COUNT (query)	1206.5	AMBULATORY ACTIVITY COUNT (query), light
14	30_14_14	SARC/NACHJ	SARC	JR035348	Saratoga	F	30_14	WDS1406	7/31/21	NA	10/14/21	TG	75	Light-Dark Zone Data	dark	AMBULATORY ACTIVITY COUNT (whole body)	759	AMBULATORY ACTIVITY COUNT (whole body), dark
14	30_14_14	SARC/NACHJ	SARC	JR035348	Saratoga	F	30_14	WDS1406	7/31/21	NA	10/14/21	TG	75	Light-Dark Zone Data	light	AMBULATORY ACTIVITY COUNT (whole body)	1157	AMBULATORY ACTIVITY COUNT (whole body), light
14	30_14_14	SARC/NACHJ	SARC	JR035348	Saratoga	F	30_14	WDS1406	7/31/21	NA	10/14/21	TG	75	Light-Dark Zone Data	dark	AMBULATORY EPISODE COUNT (centroid)	1	AMBULATORY EPISODE COUNT (centroid), dark
14	30_14_14	SARC/NACHJ	SARC	JR035348	Saratoga	F	30_14	WDS1406	7/31/21	NA	10/14/21	TG	75	Light-Dark Zone Data	light	AMBULATORY EPISODE COUNT (centroid)	2.5	AMBULATORY EPISODE COUNT (centroid), light
14	30_14_14	SARC/NACHJ	SARC	JR035348	Saratoga	F	30_14	WDS1406	7/31/21	NA	10/14/21	TG	75	Light-Dark Zone Data	dark	AMBULATORY EPISODE COUNT (crossover)	0.5	AMBULATORY EPISODE COUNT (crossover), dark
14	30_14_14	SARC/NACHJ	SARC	JR035348	Saratoga	F	30_14	WDS1406	7/31/21	NA	10/14/21	TG	75	Light-Dark Zone Data	light	AMBULATORY EPISODE COUNT (crossover)	1	AMBULATORY EPISODE COUNT (crossover), light
14	30_14_14	SARC/NACHJ	SARC	JR035348	Saratoga	F	30_14	WDS1406	7/31/21	NA	10/14/21	TG	75	Light-Dark Zone Data	dark	AMBULATORY EPISODE COUNT (query)	0.5	AMBULATORY EPISODE COUNT (query), dark
14	30_14_14	SARC/NACHJ	SARC	JR035348	Saratoga	F	30_14	WDS1406	7/31/21	NA	10/14/21	TG	75	Light-Dark Zone Data	light	AMBULATORY EPISODE COUNT (query)	2	AMBULATORY EPISODE COUNT (query), light
14	30_14_14	SARC/NACHJ	SARC	JR035348	Saratoga	F	30_14	WDS1406	7/31/21	NA	10/14/21	TG	75	Light-Dark Zone Data	dark	AMBULATORY EPISODE COUNT (whole body)	1	AMBULATORY EPISODE COUNT (whole body), dark
14	30_14_14	SARC/NACHJ	SARC	JR035348	Saratoga	F	30_14	WDS1406	7/31/21	NA	10/14/21	TG	75	Light-Dark Zone Data	light	AMBULATORY EPISODE COUNT (whole body)	1	AMBULATORY EPISODE COUNT (whole body), light
14	30_14_14	SARC/NACHJ	SARC	JR035348	Saratoga	F	30_14	WDS1406	7/31/21	NA	10/14/21	TG	75	Light-Dark Zone Data	dark	AMBULATORY TIME (centroid; s)	17.66	AMBULATORY TIME (centroid; s), dark
14	30_14_14	SARC/NACHJ	SARC	JR035348	Saratoga	F	30_14	WDS1406	7/31/21	NA	10/14/21	TG	75	Light-Dark Zone Data	light	AMBULATORY TIME (centroid; s)	22.225	AMBULATORY TIME (centroid; s), light
14	30_14_14	SARC/NACHJ	SARC	JR035348	Saratoga	F	30_14	WDS1406	7/31/21	NA	10/14/21	TG	75	Light-Dark Zone Data	dark	AMBULATORY TIME (crossover; s)	17.555	AMBULATORY TIME (crossover; s), dark
14	30_14_14	SARC/NACHJ	SARC	JR035348	Saratoga	F	30_14	WDS1406	7/31/21	NA	10/14/21	TG	75	Light-Dark Zone Data	light	AMBULATORY TIME (crossover; s)	21.115	AMBULATORY TIME (crossover; s), light
14	30_14_14	SARC/NACHJ	SARC	JR035348	Saratoga	F	30_14	WDS1406	7/31/21	NA	10/14/21	TG	75	Light-Dark Zone Data	dark	AMBULATORY TIME (query; s)	17.86	AMBULATORY TIME (query; s), dark
14	30_14_14	SARC/NACHJ	SARC	JR035348	Saratoga	F	30_14	WDS1406	7/31/21	NA	10/14/21	TG	75	Light-Dark Zone Data	light	AMBULATORY TIME (query; s)	22.09	AMBULATORY TIME (query; s), light
14	30_14_14	SARC/NACHJ	SARC	JR035348	Saratoga	F	30_14	WDS1406	7/31/21	NA	10/14/21	TG	75	Light-Dark Zone Data	dark	AMBULATORY TIME (whole body; s)	18.64	AMBULATORY TIME (whole body; s), dark
14	30_14_14	SARC/NACHJ	SARC	JR035348	Saratoga	F	30_14	WDS1406	7/31/21	NA	10/14/21	TG	75	Light-Dark Zone Data	light	AMBULATORY TIME (whole body; s)	21.59	AMBULATORY TIME (whole body; s), light
14	30_14_14	SARC/NACHJ	SARC	JR035348	Saratoga	F	30_14	WDS1406	7/31/21	NA	10/14/21	TG	75	Light-Dark Zone Data	dark	CLOCKWISE REVOLUTIONS (centroid)	3.5	CLOCKWISE REVOLUTIONS (centroid), dark
14	30_14_14	SARC/NACHJ	SARC	JR035348	Saratoga	F	30_14	WDS1406	7/31/21	NA	10/14/21	TG	75	Light-Dark Zone Data	light	CLOCKWISE REVOLUTIONS (centroid)	3	CLOCKWISE REVOLUTIONS (centroid), light
14	30_14_14	SARC/NACHJ	SARC	JR035348	Saratoga	F	30_14	WDS1406	7/31/21	NA	10/14/21	TG	75	Light-Dark Zone Data	dark	CLOCKWISE REVOLUTIONS (crossover)	5	CLOCKWISE REVOLUTIONS (crossover), dark
14	30_14_14	SARC/NACHJ	SARC	JR035348	Saratoga	F	30_14	WDS1406	7/31/21	NA	10/14/21	TG	75	Light-Dark Zone Data	light	CLOCKWISE REVOLUTIONS (crossover)	3	CLOCKWISE REVOLUTIONS (crossover), light
14	30_14_14	SARC/NACHJ	SARC	JR035348	Saratoga	F	30_14	WDS1406	7/31/21	NA	10/14/21	TG	75	Light-Dark Zone Data	dark	CLOCKWISE REVOLUTIONS (query)	5.5	CLOCKWISE REVOLUTIONS (query), dark
14	30_14_14	SARC/NACHJ	SARC	JR035348	Saratoga	F	30_14	WDS1406	7/31/21	NA	10/14/21	TG	75	Light-Dark Zone Data	light	CLOCKWISE REVOLUTIONS (query)	3	CLOCKWISE REVOLUTIONS (query), light
14	30_14_14	SARC/NACHJ	SARC	JR035348	Saratoga	F	30_14	WDS1406	7/31/21	NA	10/14/21	TG	75	Light-Dark Zone Data	dark	CLOCKWISE REVOLUTIONS (whole body)	3.5	CLOCKWISE REVOLUTIONS (whole body), dark
14	30_14_14	SARC/NACHJ	SARC	JR035348	Saratoga	F	30_14	WDS1406	7/31/21	NA	10/14/21	TG	75	Light-Dark Zone Data	light	CLOCKWISE REVOLUTIONS (whole body)	3	CLOCKWISE REVOLUTIONS (whole body), light
14	30_14_14	SARC/NACHJ	SARC	JR035348	Saratoga	F	30_14	WDS1406	7/31/21	NA	10/14/21	TG	75	Light-Dark Zone Data	dark	COUNTER CLOCKWISE REVOLUTIONS (centroid)	3.5	COUNTER CLOCKWISE REVOLUTIONS (centroid), dark
14	30_14_14	SARC/NACHJ	SARC	JR035348	Saratoga	F	30_14	WDS1406	7/31/21	NA	10/14/21	TG	75	Light-Dark Zone Data	light	COUNTER CLOCKWISE REVOLUTIONS (centroid)	3.5	COUNTER CLOCKWISE REVOLUTIONS (centroid), light
14	30_14_14	SARC/NACHJ	SARC	JR035348	Saratoga	F	30_14	WDS1406	7/31/21	NA	10/14/21	TG	75	Light-Dark Zone Data	dark	COUNTER CLOCKWISE REVOLUTIONS (crossover)	3.5	COUNTER CLOCKWISE REVOLUTIONS (crossover), dark
14	30_14_14	SARC/NACHJ	SARC	JR035348	Saratoga	F	30_14	WDS1406	7/31/21	NA	10/14/21	TG	75	Light-Dark Zone Data	light	COUNTER CLOCKWISE REVOLUTIONS (crossover)	3.5	COUNTER CLOCKWISE REVOLUTIONS (crossover), light
14	30_14_14	SARC/NACHJ	SARC	JR035348	Saratoga	F	30_14	WDS1406	7/31/21	NA	10/14/21	TG	75	Light-Dark Zone Data	dark	COUNTER CLOCKWISE REVOLUTIONS (query)	3	COUNTER CLOCKWISE REVOLUTIONS (query), dark
14	30_14_14	SARC/NACHJ	SARC	JR035348	Saratoga	F	30_14	WDS1406	7/31/21	NA	10/14/21	TG	75	Light-Dark Zone Data	light	COUNTER CLOCKWISE REVOLUTIONS (query)	3.5	COUNTER CLOCKWISE REVOLUTIONS (query), light
14	30_14_14	SARC/NACHJ	SARC	JR035348	Saratoga	F	30_14	WDS1406	7/31/21	NA	10/14/21	TG	75	Light-Dark Zone Data	dark	COUNTER CLOCKWISE REVOLUTIONS (whole body)	3.5	COUNTER CLOCKWISE REVOLUTIONS (whole body), dark
14	30_14_14	SARC/NACHJ	SARC	JR035348	Saratoga	F	30_14	WDS1406	7/31/21	NA	10/14/21	TG	75	Light-Dark Zone Data	light	COUNTER CLOCKWISE REVOLUTIONS (whole body)	3.5	COUNTER CLOCKWISE REVOLUTIONS (whole body), light
14	30_14_14	SARC/NACHJ	SARC	JR035348	Saratoga	F	30_14	WDS1406	7/31/21	NA	10/14/21	TG	75	Light-Dark Zone Data	dark	DURATION (centroid; s)	125.445	DURATION (centroid; s), dark
14	30_14_14	SARC/NACHJ	SARC	JR035348	Saratoga	F	30_14	WDS1406	7/31/21	NA	10/14/21	TG	75	Light-Dark Zone Data	light	DURATION (centroid; s)	174.555	DURATION (centroid; s), light
14	30_14_14	SARC/NACHJ	SARC	JR035348	Saratoga	F	30_14	WDS1406	7/31/21	NA	10/14/21	TG	75	Light-Dark Zone Data	dark	DURATION (crossover; s)	127.365	DURATION (crossover; s), dark
14	30_14_14	SARC/NACHJ	SARC	JR035348	Saratoga	F	30_14	WDS1406	7/31/21	NA	10/14/21	TG	75	Light-Dark Zone Data	light	DURATION (crossover; s)	172.635	DURATION (crossover; s), light
14	30_14_14	SARC/NACHJ	SARC	JR035348	Saratoga	F	30_14	WDS1406	7/31/21	NA	10/14/21	TG	75	Light-Dark Zone Data	dark	DURATION (query; s)	128.125	DURATION (query; s), dark
14	30_14_14	SARC/NACHJ	SARC	JR035348	Saratoga	F	30_14	WDS1406	7/31/21	NA	10/14/21	TG	75	Light-Dark Zone Data	light	DURATION (query; s)	175.105	DURATION (query; s), light
14	30_14_14	SARC/NACHJ	SARC	JR035348	Saratoga	F	30_14	WDS1406	7/31/21	NA	10/14/21	TG	75	Light-Dark Zone Data	dark	DURATION (whole body; s)	124.895	DURATION (whole body; s), dark
14	30_14_14	SARC/NACHJ	SARC	JR035348	Saratoga	F	30_14	WDS1406	7/31/21	NA	10/14/21	TG	75	Light-Dark Zone Data	light	DURATION (whole body; s)	171.88	DURATION (whole body; s), light
14	30_14_14	SARC/NACHJ	SARC	JR035348	Saratoga	F	30_14	WDS1406	7/31/21	NA	10/14/21	TG	75	Light-Dark Zone Data	dark	ENTRY COUNT (centroid)	30	ENTRY COUNT (centroid), dark
14	30_14_14	SARC/NACHJ	SARC	JR035348	Saratoga	F	30_14	WDS1406	7/31/21	NA	10/14/21	TG	75	Light-Dark Zone Data	light	ENTRY COUNT (centroid)	30.5	ENTRY COUNT (centroid), light
14	30_14_14	SARC/NACHJ	SARC	JR035348	Saratoga	F	30_14	WDS1406	7/31/21	NA	10/14/21	TG	75	Light-Dark Zone Data	dark	ENTRY COUNT (crossover)	17	ENTRY COUNT (crossover), dark
14	30_14_14	SARC/NACHJ	SARC	JR035348	Saratoga	F	30_14	WDS1406	7/31/21	NA	10/14/21	TG	75	Light-Dark Zone Data	light	ENTRY COUNT (crossover)	17.5	ENTRY COUNT (crossover), light
14	30_14_14	SARC/NACHJ	SARC	JR035348	Saratoga	F	30_14	WDS1406	7/31/21	NA	10/14/21	TG	75	Light-Dark Zone Data	dark	ENTRY COUNT (query)	18	ENTRY COUNT (query), dark
14	30_14_14	SARC/NACHJ	SARC	JR035348	Saratoga	F	30_14	WDS1406	7/31/21	NA	10/14/21	TG	75	Light-Dark Zone Data	light	ENTRY COUNT (query)	31.5	ENTRY COUNT (query), light
14	30_14_14	SARC/NACHJ	SARC	JR035348	Saratoga	F	30_14	WDS1406	7/31/21	NA	10/14/21	TG	75	Light-Dark Zone Data	dark	ENTRY COUNT (whole body)	31	ENTRY COUNT (whole body), dark
14	30_14_14	SARC/NACHJ	SARC	JR035348	Saratoga	F	30_14	WDS1406	7/31/21	NA	10/14/21	TG	75	Light-Dark Zone Data	light	ENTRY COUNT (whole body)	18.5	ENTRY COUNT (whole body), light
14	30_14_14	SARC/NACHJ	SARC	JR035348	Saratoga	F	30_14	WDS1406	7/31/21	NA	10/14/21	TG	75	Light-Dark Zone Data	dark	HORIZONTAL ACTIVITY COUNT (centroid)	816.5	HORIZONTAL ACTIVITY COUNT (centroid), dark
14	30_14_14	SARC/NACHJ	SARC	JR035348	Saratoga	F	30_14	WDS1406	7/31/21	NA	10/14/21	TG	75	Light-Dark Zone Data	light	HORIZONTAL ACTIVITY COUNT (centroid)	1258.5	HORIZONTAL ACTIVITY COUNT (centroid), light
14	30_14_14	SARC/NACHJ	SARC	JR035348	Saratoga	F	30_14	WDS1406	7/31/21	NA	10/14/21	TG	75	Light-Dark Zone Data	dark	HORIZONTAL ACTIVITY COUNT (crossover)	834	HORIZONTAL ACTIVITY COUNT (crossover), dark
14	30_14_14	SARC/NACHJ	SARC	JR035348	Saratoga	F	30_14	WDS1406	7/31/21	NA	10/14/21	TG	75	Light-Dark Zone Data	light	HORIZONTAL ACTIVITY COUNT (crossover)	1237	HORIZONTAL ACTIVITY COUNT (crossover), light
14	30_14_14	SARC/NACHJ	SARC	JR035348	Saratoga	F	30_14	WDS1406	7/31/21	NA	10/14/21	TG	75	Light-Dark Zone Data	dark	HORIZONTAL ACTIVITY COUNT (query)	849.5	HORIZONTAL ACTIVITY COUNT (query), dark
14	30_14_14	SARC/NACHJ	SARC	JR035348	Saratoga	F	30_14	WDS1406	7/31/21	NA	10/14/21	TG	75	Light-Dark Zone Data	light	HORIZONTAL ACTIVITY COUNT (query)	1271.5	HORIZONTAL ACTIVITY COUNT (query), light
14	30_14_14	SARC/NACHJ	SARC	JR035348	Saratoga	F	30_14	WDS1406	7/31/21	NA	10/14/21	TG	75	Light-Dark Zone Data	dark	HORIZONTAL ACTIVITY COUNT (whole body)	804.5	HORIZONTAL ACTIVITY COUNT (whole body), dark
14	30_14_14	SARC/NACHJ	SARC	JR035348	Saratoga	F	30_14	WDS1406	7/31/21	NA	10/14/21	TG	75	Light-Dark Zone Data	light	HORIZONTAL ACTIVITY COUNT (whole body)	1222	HORIZONTAL ACTIVITY COUNT (whole body), light
14	30_14_14	SARC/NACHJ	SARC	JR035348	Saratoga	F	30_14	WDS1406	7/31/21	NA	10/14/21	TG	75	Light-Dark Zone Data	dark	LATENCY (centroid; s)	0	LATENCY (centroid; s), dark
14	30_14_14	SARC/NACHJ	SARC	JR035348	Saratoga	F	30_14	WDS1406	7/31/21	NA	10/14/21	TG	75	Light-Dark Zone Data	light	LATENCY (centroid; s)	29.11	LATENCY (centroid; s), light
14	30_14_14	SARC/NACHJ	SARC	JR035348	Saratoga	F	30_14	WDS1406	7/31/21	NA	10/14/21	TG	75	Light-Dark Zone Data	dark	LATENCY (crossover; s)	0	LATENCY (crossover; s), dark
14	30_14_14	SARC/NACHJ	SARC	JR035348	Saratoga	F	30_14	WDS1406	7/31/21	NA	10/14/21	TG	75	Light-Dark Zone Data	light	LATENCY (crossover; s)	29.22	LATENCY (crossover; s), light
14	30_14_14	SARC/NACHJ	SARC	JR035348	Saratoga	F	30_14	WDS1406	7/31/21	NA	10/14/21	TG	75	Light-Dark Zone Data	dark	LATENCY (query; s)	0	LATENCY (query; s), dark
14	30_14_14	SARC/NACHJ	SARC	JR035348	Saratoga	F	30_14	WDS1406	7/31/21	NA	10/14/21	TG	75	Light-Dark Zone Data	light	LATENCY (query; s)	29.11	LATENCY (query; s), light
14	30_14_14	SARC/NACHJ	SARC	JR035348	Saratoga	F	30_14	WDS1406	7/31/21	NA	10/14/21	TG	75	Light-Dark Zone Data	dark	LATENCY (whole body; s)	0	LATENCY (whole body; s), dark
14	30_14_14	SARC/NACHJ	SARC	JR035348	Saratoga	F	30_14	WDS1406	7/31/21	NA	10/14/21	TG	75	Light-Dark Zone Data	light	LATENCY (whole body; s)	29.22	LATENCY (whole body; s), light
14	30_14_14	SARC/NACHJ	SARC	JR035348	Saratoga	F	30_14	WDS1406	7/31/21	NA	10/14/21	TG	75	Light-Dark Zone Data	dark	MOVEMENT EPISODE COUNT (centroid)	43	MOVEMENT EPISODE COUNT (centroid), dark
14	30_14_14	SARC/NACHJ	SARC	JR035348	Saratoga	F	30_14	WDS1406	7/31/21	NA	10/14/21	TG	75	Light-Dark Zone Data	light	MOVEMENT EPISODE COUNT (centroid)	53	MOVEMENT EPISODE COUNT (centroid), light
14	30_14_14	SARC/NACHJ	SARC	JR035348	Saratoga	F	30_14	WDS1406	7/31/21	NA	10/14/21	TG	75	Light-Dark Zone Data	dark	MOVEMENT EPISODE COUNT (crossover)	30	MOVEMENT EPISODE COUNT (crossover), dark
14	30_14_14	SARC/NACHJ	SARC	JR035348	Saratoga	F	30_14	WDS1406	7/31/21	NA	10/14/21	TG	75	Light-Dark Zone Data	light	MOVEMENT EPISODE COUNT (crossover)	40	MOVEMENT EPISODE COUNT (crossover), light
14	30_14_14	SARC/NACHJ	SARC	JR035348	Saratoga	F	30_14	WDS1406	7/31/21	NA	10/14/21	TG	75	Light-Dark Zone Data	dark	MOVEMENT EPISODE COUNT (query)	31	MOVEMENT EPISODE COUNT (query), dark
14	30_14_14	SARC/NACHJ	SARC	JR035348	Saratoga	F	30_14	WDS1406	7/31/21	NA	10/14/21	TG	75	Light-Dark Zone Data	light	MOVEMENT EPISODE COUNT (query)	54	MOVEMENT EPISODE COUNT (query), light
14	30_14_14	SARC/NACHJ	SARC	JR035348	Saratoga	F	30_14	WDS1406	7/31/21	NA	10/14/21	TG	75	Light-Dark Zone Data	dark	MOVEMENT EPISODE COUNT (whole body)	44	MOVEMENT EPISODE COUNT (whole body), dark
14	30_14_14	SARC/NACHJ	SARC	JR035348	Saratoga	F	30_14	WDS1406	7/31/21	NA	10/14/21	TG	75	Light-Dark Zone Data	light	MOVEMENT EPISODE COUNT (whole body)	40.5	MOVEMENT EPISODE COUNT (whole body), light
14	30_14_14	SARC/NACHJ	SARC	JR035348	Saratoga	F	30_14	WDS1406	7/31/21	NA	10/14/21	TG	75	Light-Dark Zone Data	dark	MOVEMENT TIME (centroid; s)	102.45	MOVEMENT TIME (centroid; s), dark
14	30_14_14	SARC/NACHJ	SARC	JR035348	Saratoga	F	30_14	WDS1406	7/31/21	NA	10/14/21	TG	75	Light-Dark Zone Data	light	MOVEMENT TIME (centroid; s)	140.835	MOVEMENT TIME (centroid; s), light
14	30_14_14	SARC/NACHJ	SARC	JR035348	Saratoga	F	30_14	WDS1406	7/31/21	NA	10/14/21	TG	75	Light-Dark Zone Data	dark	MOVEMENT TIME (crossover; s)	104.365	MOVEMENT TIME (crossover; s), dark
14	30_14_14	SARC/NACHJ	SARC	JR035348	Saratoga	F	30_14	WDS1406	7/31/21	NA	10/14/21	TG	75	Light-Dark Zone Data	light	MOVEMENT TIME (crossover; s)	138.92	MOVEMENT TIME (crossover; s), light
14	30_14_14	SARC/NACHJ	SARC	JR035348	Saratoga	F	30_14	WDS1406	7/31/21	NA	10/14/21	TG	75	Light-Dark Zone Data	dark	MOVEMENT TIME (query; s)	105.12	MOVEMENT TIME (query; s), dark
14	30_14_14	SARC/NACHJ	SARC	JR035348	Saratoga	F	30_14	WDS1406	7/31/21	NA	10/14/21	TG	75	Light-Dark Zone Data	light	MOVEMENT TIME (query; s)	141.39	MOVEMENT TIME (query; s), light
14	30_14_14	SARC/NACHJ	SARC	JR035348	Saratoga	F	30_14	WDS1406	7/31/21	NA	10/14/21	TG	75	Light-Dark Zone Data	dark	MOVEMENT TIME (whole body; s)	101.89	MOVEMENT TIME (whole body; s), dark
14	30_14_14	SARC/NACHJ	SARC	JR035348	Saratoga	F	30_14	WDS1406	7/31/21	NA	10/14/21	TG	75	Light-Dark Zone Data	light	MOVEMENT TIME (whole body; s)	138.165	MOVEMENT TIME (whole body; s), light
14	30_14_14	SARC/NACHJ	SARC	JR035348	Saratoga	F	30_14	WDS1406	7/31/21	NA	10/14/21	TG	75	Light-Dark Zone Data	dark	REST EPISODE COUNT (centroid)	12	REST EPISODE COUNT (centroid), dark
14	30_14_14	SARC/NACHJ	SARC	JR035348	Saratoga	F	30_14	WDS1406	7/31/21	NA	10/14/21	TG	75	Light-Dark Zone Data	light	REST EPISODE COUNT (centroid)	22.5	REST EPISODE COUNT (centroid), light
14	30_14_14	SARC/NACHJ	SARC	JR035348	Saratoga	F	30_14	WDS1406	7/31/21	NA	10/14/21	TG	75	Light-Dark Zone Data	dark	REST EPISODE COUNT (crossover)	12	REST EPISODE COUNT (crossover), dark
14	30_14_14	SARC/NACHJ	SARC	JR035348	Saratoga	F	30_14	WDS1406	7/31/21	NA	10/14/21	TG	75	Light-Dark Zone Data	light	REST EPISODE COUNT (crossover)	22.5	REST EPISODE COUNT (crossover), light
14	30_14_14	SARC/NACHJ	SARC	JR035348	Saratoga	F	30_14	WDS1406	7/31/21	NA	10/14/21	TG	75	Light-Dark Zone Data	dark	REST EPISODE COUNT (query)	12	REST EPISODE COUNT (query), dark
14	30_14_14	SARC/NACHJ	SARC	JR035348	Saratoga	F	30_14	WDS1406	7/31/21	NA	10/14/21	TG	75	Light-Dark Zone Data	light	REST EPISODE COUNT (query)	22.5	REST EPISODE COUNT (query), light
14	30_14_14	SARC/NACHJ	SARC	JR035348	Saratoga	F	30_14	WDS1406	7/31/21	NA	10/14/21	TG	75	Light-Dark Zone Data	dark	REST EPISODE COUNT (whole body)	12	REST EPISODE COUNT (whole body), dark
14	30_14_14	SARC/NACHJ	SARC	JR035348	Saratoga	F	30_14	WDS1406	7/31/21	NA	10/14/21	TG	75	Light-Dark Zone Data	light	REST EPISODE COUNT (whole body)	22.5	REST EPISODE COUNT (whole body), light
14	30_14_14	SARC/NACHJ	SARC	JR035348	Saratoga	F	30_14	WDS1406	7/31/21	NA	10/14/21	TG	75	Light-Dark Zone Data	dark	REST TIME (centroid; s)	23.005	REST TIME (centroid; s), dark
14	30_14_14	SARC/NACHJ	SARC	JR035348	Saratoga	F	30_14	WDS1406	7/31/21	NA	10/14/21	TG	75	Light-Dark Zone Data	light	REST TIME (centroid; s)	33.715	REST TIME (centroid; s), light
14	30_14_14	SARC/NACHJ	SARC	JR035348	Saratoga	F	30_14	WDS1406	7/31/21	NA	10/14/21	TG	75	Light-Dark Zone Data	dark	REST TIME (crossover; s)	23.005	REST TIME (crossover; s), dark
14	30_14_14	SARC/NACHJ	SARC	JR035348	Saratoga	F	30_14	WDS1406	7/31/21	NA	10/14/21	TG	75	Light-Dark Zone Data	light	REST TIME (crossover; s)	33.715	REST TIME (crossover; s), light
14	30_14_14	SARC/NACHJ	SARC	JR035348	Saratoga	F	30_14	WDS1406	7/31/21	NA	10/14/21	TG	75	Light-Dark Zone Data	dark	REST TIME (query; s)	23.005	REST TIME (query; s), dark
14	30_14_14	SARC/NACHJ	SARC	JR035348	Saratoga	F	30_14	WDS1406	7/31/21	NA	10/14/21	TG	75	Light-Dark Zone Data	light	REST TIME (query; s)	33.715	REST TIME (query; s), light
14	30_14_14	SARC/NACHJ	SARC	JR035348	Saratoga	F	30_14	WDS1406	7/31/21	NA	10/14/21	TG	75	Light-Dark Zone Data	dark	REST TIME (whole body; s)	23.005	REST TIME (whole body; s), dark
14	30_14_14	SARC/NACHJ	SARC	JR035348	Saratoga	F	30_14	WDS1406	7/31/21	NA	10/14/21	TG	75	Light-Dark Zone Data	light	REST TIME (whole body; s)	33.715	REST TIME (whole body; s), light
14	30_14_14	SARC/NACHJ	SARC	JR035348	Saratoga	F	30_14	WDS1406	7/31/21	NA	10/14/21	TG	75	Light-Dark Zone Data	dark	STEREOTYPIC ACTIVITY COUNT (centroid)	45.5	STEREOTYPIC ACTIVITY COUNT (centroid), dark
14	30_14_14	SARC/NACHJ	SARC	JR035348	Saratoga	F	30_14	WDS1406	7/31/21	NA	10/14/21	TG	75	Light-Dark Zone Data	light	STEREOTYPIC ACTIVITY COUNT (centroid)	65	STEREOTYPIC ACTIVITY COUNT (centroid), light
14	30_14_14	SARC/NACHJ	SARC	JR035348	Saratoga	F	30_14	WDS1406	7/31/21	NA	10/14/21	TG	75	Light-Dark Zone Data	dark	STEREOTYPIC ACTIVITY COUNT (crossover)	45.5	STEREOTYPIC ACTIVITY COUNT (crossover), dark
14	30_14_14	SARC/NACHJ	SARC	JR035348	Saratoga	F	30_14	WDS1406	7/31/21	NA	10/14/21	TG	75	Light-Dark Zone Data	light	STEREOTYPIC ACTIVITY COUNT (crossover)	65	STEREOTYPIC ACTIVITY COUNT (crossover), light
14	30_14_14	SARC/NACHJ	SARC	JR035348	Saratoga	F	30_14	WDS1406	7/31/21	NA	10/14/21	TG	75	Light-Dark Zone Data	dark	STEREOTYPIC ACTIVITY COUNT (query)	45.5	STEREOTYPIC ACTIVITY COUNT (query), dark
14	30_14_14	SARC/NACHJ	SARC	JR035348	Saratoga	F	30_14	WDS1406	7/31/21	NA	10/14/21	TG	75	Light-Dark Zone Data	light	STEREOTYPIC ACTIVITY COUNT (query)	65	STEREOTYPIC ACTIVITY COUNT (query), light
14	30_14_14	SARC/NACHJ	SARC	JR035348	Saratoga	F	30_14	WDS1406	7/31/21	NA	10/14/21	TG	75	Light-Dark Zone Data	dark	STEREOTYPIC ACTIVITY COUNT (whole body)	45.5	STEREOTYPIC ACTIVITY COUNT (whole body), dark
14	30_14_14	SARC/NACHJ	SARC	JR035348	Saratoga	F	30_14	WDS1406	7/31/21	NA	10/14/21	TG	75	Light-Dark Zone Data	light	STEREOTYPIC ACTIVITY COUNT (whole body)	65	STEREOTYPIC ACTIVITY COUNT (whole body), light
14	30_14_14	SARC/NACHJ	SARC	JR035348	Saratoga	F	30_14	WDS1406	7/31/21	NA	10/14/21	TG	75	Light-Dark Zone Data	dark	STEREOTYPIC EPISODE ACTIVITY COUNT (centroid)	337.5	STEREOTYPIC EPISODE ACTIVITY COUNT (centroid), dark
14	30_14_14	SARC/NACHJ	SARC	JR035348	Saratoga	F	30_14	WDS1406	7/31/21	NA	10/14/21	TG	75	Light-Dark Zone Data	light	STEREOTYPIC EPISODE ACTIVITY COUNT (centroid)	551.5	STEREOTYPIC EPISODE ACTIVITY COUNT (centroid), light
14	30_14_14	SARC/NACHJ	SARC	JR035348	Saratoga	F	30_14	WDS1406	7/31/21	NA	10/14/21	TG	75	Light-Dark Zone Data	dark	STEREOTYPIC EPISODE ACTIVITY COUNT (crossover)	354	STEREOTYPIC EPISODE ACTIVITY COUNT (crossover), dark
14	30_14_14	SARC/NACHJ	SARC	JR035348	Saratoga	F	30_14	WDS1406	7/31/21	NA	10/14/21	TG	75	Light-Dark Zone Data	light	STEREOTYPIC EPISODE ACTIVITY COUNT (crossover)	547.5	STEREOTYPIC EPISODE ACTIVITY COUNT (crossover), light
14	30_14_14	SARC/NACHJ	SARC	JR035348	Saratoga	F	30_14	WDS1406	7/31/21	NA	10/14/21	TG	75	Light-Dark Zone Data	dark	STEREOTYPIC EPISODE ACTIVITY COUNT (query)	356.5	STEREOTYPIC EPISODE ACTIVITY COUNT (query), dark
14	30_14_14	SARC/NACHJ	SARC	JR035348	Saratoga	F	30_14	WDS1406	7/31/21	NA	10/14/21	TG	75	Light-Dark Zone Data	light	STEREOTYPIC EPISODE ACTIVITY COUNT (query)	555	STEREOTYPIC EPISODE ACTIVITY COUNT (query), light
14	30_14_14	SARC/NACHJ	SARC	JR035348	Saratoga	F	30_14	WDS1406	7/31/21	NA	10/14/21	TG	75	Light-Dark Zone Data	dark	STEREOTYPIC EPISODE ACTIVITY COUNT (whole body)	334	STEREOTYPIC EPISODE ACTIVITY COUNT (whole body), dark
14	30_14_14	SARC/NACHJ	SARC	JR035348	Saratoga	F	30_14	WDS1406	7/31/21	NA	10/14/21	TG	75	Light-Dark Zone Data	light	STEREOTYPIC EPISODE ACTIVITY COUNT (whole body)	534	STEREOTYPIC EPISODE ACTIVITY COUNT (whole body), light
14	30_14_14	SARC/NACHJ	SARC	JR035348	Saratoga	F	30_14	WDS1406	7/31/21	NA	10/14/21	TG	75	Light-Dark Zone Data	dark	STEREOTYPIC EPISODE COUNT (centroid)	17.5	STEREOTYPIC EPISODE COUNT (centroid), dark
14	30_14_14	SARC/NACHJ	SARC	JR035348	Saratoga	F	30_14	WDS1406	7/31/21	NA	10/14/21	TG	75	Light-Dark Zone Data	light	STEREOTYPIC EPISODE COUNT (centroid)	23.5	STEREOTYPIC EPISODE COUNT (centroid), light
14	30_14_14	SARC/NACHJ	SARC	JR035348	Saratoga	F	30_14	WDS1406	7/31/21	NA	10/14/21	TG	75	Light-Dark Zone Data	dark	STEREOTYPIC EPISODE COUNT (crossover)	17.5	STEREOTYPIC EPISODE COUNT (crossover), dark
14	30_14_14	SARC/NACHJ	SARC	JR035348	Saratoga	F	30_14	WDS1406	7/31/21	NA	10/14/21	TG	75	Light-Dark Zone Data	light	STEREOTYPIC EPISODE COUNT (crossover)	23.5	STEREOTYPIC EPISODE COUNT (crossover), light
14	30_14_14	SARC/NACHJ	SARC	JR035348	Saratoga	F	30_14	WDS1406	7/31/21	NA	10/14/21	TG	75	Light-Dark Zone Data	dark	STEREOTYPIC EPISODE COUNT (query)	17.5	STEREOTYPIC EPISODE COUNT (query), dark
14	30_14_14	SARC/NACHJ	SARC	JR035348	Saratoga	F	30_14	WDS1406	7/31/21	NA	10/14/21	TG	75	Light-Dark Zone Data	light	STEREOTYPIC EPISODE COUNT (query)	23.5	STEREOTYPIC EPISODE COUNT (query), light
14	30_14_14	SARC/NACHJ	SARC	JR035348	Saratoga	F	30_14	WDS1406	7/31/21	NA	10/14/21	TG	75	Light-Dark Zone Data	dark	STEREOTYPIC EPISODE COUNT (whole body)	17.5	STEREOTYPIC EPISODE COUNT (whole body), dark
14	30_14_14	SARC/NACHJ	SARC	JR035348	Saratoga	F	30_14	WDS1406	7/31/21	NA	10/14/21	TG	75	Light-Dark Zone Data	light	STEREOTYPIC EPISODE COUNT (whole body)	23.5	STEREOTYPIC EPISODE COUNT (whole body), light
14	30_14_14	SARC/NACHJ	SARC	JR035348	Saratoga	F	30_14	WDS1406	7/31/21	NA	10/14/21	TG	75	Light-Dark Zone Data	dark	STEREOTYPY TIME (centroid; s)	4.79	STEREOTYPY TIME (centroid; s), dark
14	30_14_14	SARC/NACHJ	SARC	JR035348	Saratoga	F	30_14	WDS1406	7/31/21	NA	10/14/21	TG	75	Light-Dark Zone Data	light	STEREOTYPY TIME (centroid; s)	6.945	STEREOTYPY TIME (centroid; s), light
14	30_14_14	SARC/NACHJ	SARC	JR035348	Saratoga	F	30_14	WDS1406	7/31/21	NA	10/14/21	TG	75	Light-Dark Zone Data	dark	STEREOTYPY TIME (crossover; s)	4.79	STEREOTYPY TIME (crossover; s), dark
14	30_14_14	SARC/NACHJ	SARC	JR035348	Saratoga	F	30_14	WDS1406	7/31/21	NA	10/14/21	TG	75	Light-Dark Zone Data	light	STEREOTYPY TIME (crossover; s)	6.945	STEREOTYPY TIME (crossover; s), light
14	30_14_14	SARC/NACHJ	SARC	JR035348	Saratoga	F	30_14	WDS1406	7/31/21	NA	10/14/21	TG	75	Light-Dark Zone Data	dark	STEREOTYPY TIME (query; s)	4.79	STEREOTYPY TIME (query; s), dark
14	30_14_14	SARC/NACHJ	SARC	JR035348	Saratoga	F	30_14	WDS1406	7/31/21	NA	10/14/21	TG	75	Light-Dark Zone Data	light	STEREOTYPY TIME (query; s)	6.945	STEREOTYPY TIME (query; s), light
14	30_14_14	SARC/NACHJ	SARC	JR035348	Saratoga	F	30_14	WDS1406	7/31/21	NA	10/14/21	TG	75	Light-Dark Zone Data	dark	STEREOTYPY TIME (whole body; s)	4.79	STEREOTYPY TIME (whole body; s), dark
14	30_14_14	SARC/NACHJ	SARC	JR035348	Saratoga	F	30_14	WDS1406	7/31/21	NA	10/14/21	TG	75	Light-Dark Zone Data	light	STEREOTYPY TIME (whole body; s)	6.945	STEREOTYPY TIME (whole body; s), light
14	30_14_14	SARC/NACHJ	SARC	JR035348	Saratoga	F	30_14	WDS1406	7/31/21	NA	10/14/21	TG	75	Light-Dark Zone Data	dark	TOTAL DISTANCE (centroid; m)	555.46	TOTAL DISTANCE (centroid; m), dark
14	30_14_14	SARC/NACHJ	SARC	JR035348	Saratoga	F	30_14	WDS1406	7/31/21	NA	10/14/21	TG	75	Light-Dark Zone Data	light	TOTAL DISTANCE (centroid; m)	968.185	TOTAL DISTANCE (centroid; m), light
14	30_14_14	SARC/NACHJ	SARC	JR035348	Saratoga	F	30_14	WDS1406	7/31/21	NA	10/14/21	TG	75	Light-Dark Zone Data	dark	TOTAL DISTANCE (crossover; m)	562.51	TOTAL DISTANCE (crossover; m), dark
14	30_14_14	SARC/NACHJ	SARC	JR035348	Saratoga	F	30_14	WDS1406	7/31/21	NA	10/14/21	TG	75	Light-Dark Zone Data	light	TOTAL DISTANCE (crossover; m)	961.13	TOTAL DISTANCE (crossover; m), light
14	30_14_14	SARC/NACHJ	SARC	JR035348	Saratoga	F	30_14	WDS1406	7/31/21	NA	10/14/21	TG	75	Light-Dark Zone Data	dark	TOTAL DISTANCE (query; m)	575.035	TOTAL DISTANCE (query; m), dark
14	30_14_14	SARC/NACHJ	SARC	JR035348	Saratoga	F	30_14	WDS1406	7/31/21	NA	10/14/21	TG	75	Light-Dark Zone Data	light	TOTAL DISTANCE (query; m)	975.51	TOTAL DISTANCE (query; m), light
14	30_14_14	SARC/NACHJ	SARC	JR035348	Saratoga	F	30_14	WDS1406	7/31/21	NA	10/14/21	TG	75	Light-Dark Zone Data	dark	TOTAL DISTANCE (whole body; m)	548.135	TOTAL DISTANCE (whole body; m), dark
14	30_14_14	SARC/NACHJ	SARC	JR035348	Saratoga	F	30_14	WDS1406	7/31/21	NA	10/14/21	TG	75	Light-Dark Zone Data	light	TOTAL DISTANCE (whole body; m)	948.61	TOTAL DISTANCE (whole body; m), light
14	30_14_14	SARC/NACHJ	SARC	JR035348	Saratoga	F	30_14	WDS1406	7/31/21	NA	10/14/21	TG	75	Light-Dark Zone Data	dark	TOTAL DISTANCE X AXIS (centroid; m)	75.09	TOTAL DISTANCE X AXIS (centroid; m), dark
14	30_14_14	SARC/NACHJ	SARC	JR035348	Saratoga	F	30_14	WDS1406	7/31/21	NA	10/14/21	TG	75	Light-Dark Zone Data	light	TOTAL DISTANCE X AXIS (centroid; m)	366.395	TOTAL DISTANCE X AXIS (centroid; m), light
14	30_14_14	SARC/NACHJ	SARC	JR035348	Saratoga	F	30_14	WDS1406	7/31/21	NA	10/14/21	TG	75	Light-Dark Zone Data	dark	TOTAL DISTANCE X AXIS (crossover; m)	77.315	TOTAL DISTANCE X AXIS (crossover; m), dark
14	30_14_14	SARC/NACHJ	SARC	JR035348	Saratoga	F	30_14	WDS1406	7/31/21	NA	10/14/21	TG	75	Light-Dark Zone Data	light	TOTAL DISTANCE X AXIS (crossover; m)	364.175	TOTAL DISTANCE X AXIS (crossover; m), light
14	30_14_14	SARC/NACHJ	SARC	JR035348	Saratoga	F	30_14	WDS1406	7/31/21	NA	10/14/21	TG	75	Light-Dark Zone Data	dark	TOTAL DISTANCE X AXIS (query; m)	81.92	TOTAL DISTANCE X AXIS (query; m), dark
14	30_14_14	SARC/NACHJ	SARC	JR035348	Saratoga	F	30_14	WDS1406	7/31/21	NA	10/14/21	TG	75	Light-Dark Zone Data	light	TOTAL DISTANCE X AXIS (query; m)	367.665	TOTAL DISTANCE X AXIS (query; m), light
14	30_14_14	SARC/NACHJ	SARC	JR035348	Saratoga	F	30_14	WDS1406	7/31/21	NA	10/14/21	TG	75	Light-Dark Zone Data	dark	TOTAL DISTANCE X AXIS (whole body; m)	73.82	TOTAL DISTANCE X AXIS (whole body; m), dark
14	30_14_14	SARC/NACHJ	SARC	JR035348	Saratoga	F	30_14	WDS1406	7/31/21	NA	10/14/21	TG	75	Light-Dark Zone Data	light	TOTAL DISTANCE X AXIS (whole body; m)	359.57	TOTAL DISTANCE X AXIS (whole body; m), light
14	30_14_14	SARC/NACHJ	SARC	JR035348	Saratoga	F	30_14	WDS1406	7/31/21	NA	10/14/21	TG	75	Light-Dark Zone Data	dark	TOTAL DISTANCE Y AXIS (centroid; m)	227.65	TOTAL DISTANCE Y AXIS (centroid; m), dark
14	30_14_14	SARC/NACHJ	SARC	JR035348	Saratoga	F	30_14	WDS1406	7/31/21	NA	10/14/21	TG	75	Light-Dark Zone Data	light	TOTAL DISTANCE Y AXIS (centroid; m)	194.31	TOTAL DISTANCE Y AXIS (centroid; m), light
14	30_14_14	SARC/NACHJ	SARC	JR035348	Saratoga	F	30_14	WDS1406	7/31/21	NA	10/14/21	TG	75	Light-Dark Zone Data	dark	TOTAL DISTANCE Y AXIS (crossover; m)	229.715	TOTAL DISTANCE Y AXIS (crossover; m), dark
14	30_14_14	SARC/NACHJ	SARC	JR035348	Saratoga	F	30_14	WDS1406	7/31/21	NA	10/14/21	TG	75	Light-Dark Zone Data	light	TOTAL DISTANCE Y AXIS (crossover; m)	192.25	TOTAL DISTANCE Y AXIS (crossover; m), light
14	30_14_14	SARC/NACHJ	SARC	JR035348	Saratoga	F	30_14	WDS1406	7/31/21	NA	10/14/21	TG	75	Light-Dark Zone Data	dark	TOTAL DISTANCE Y AXIS (query; m)	231.78	TOTAL DISTANCE Y AXIS (query; m), dark
14	30_14_14	SARC/NACHJ	SARC	JR035348	Saratoga	F	30_14	WDS1406	7/31/21	NA	10/14/21	TG	75	Light-Dark Zone Data	light	TOTAL DISTANCE Y AXIS (query; m)	195.58	TOTAL DISTANCE Y AXIS (query; m), light
14	30_14_14	SARC/NACHJ	SARC	JR035348	Saratoga	F	30_14	WDS1406	7/31/21	NA	10/14/21	TG	75	Light-Dark Zone Data	dark	TOTAL DISTANCE Y AXIS (whole body; m)	226.38	TOTAL DISTANCE Y AXIS (whole body; m), dark
14	30_14_14	SARC/NACHJ	SARC	JR035348	Saratoga	F	30_14	WDS1406	7/31/21	NA	10/14/21	TG	75	Light-Dark Zone Data	light	TOTAL DISTANCE Y AXIS (whole body; m)	190.185	TOTAL DISTANCE Y AXIS (whole body; m), light
14	30_14_14	SARC/NACHJ	SARC	JR035348	Saratoga	F	30_14	WDS1406	7/31/21	NA	10/14/21	TG	75	Light-Dark Zone Data	dark	VERTICAL ACTIVITY COUNT (centroid)	28.5	VERTICAL ACTIVITY COUNT (centroid), dark
14	30_14_14	SARC/NACHJ	SARC	JR035348	Saratoga	F	30_14	WDS1406	7/31/21	NA	10/14/21	TG	75	Light-Dark Zone Data	light	VERTICAL ACTIVITY COUNT (centroid)	58	VERTICAL ACTIVITY COUNT (centroid), light
14	30_14_14	SARC/NACHJ	SARC	JR035348	Saratoga	F	30_14	WDS1406	7/31/21	NA	10/14/21	TG	75	Light-Dark Zone Data	dark	VERTICAL ACTIVITY COUNT (crossover)	28.5	VERTICAL ACTIVITY COUNT (crossover), dark
14	30_14_14	SARC/NACHJ	SARC	JR035348	Saratoga	F	30_14	WDS1406	7/31/21	NA	10/14/21	TG	75	Light-Dark Zone Data	light	VERTICAL ACTIVITY COUNT (crossover)	58	VERTICAL ACTIVITY COUNT (crossover), light
14	30_14_14	SARC/NACHJ	SARC	JR035348	Saratoga	F	30_14	WDS1406	7/31/21	NA	10/14/21	TG	75	Light-Dark Zone Data	dark	VERTICAL ACTIVITY COUNT (query)	28.5	VERTICAL ACTIVITY COUNT (query), dark
14	30_14_14	SARC/NACHJ	SARC	JR035348	Saratoga	F	30_14	WDS1406	7/31/21	NA	10/14/21	TG	75	Light-Dark Zone Data	light	VERTICAL ACTIVITY COUNT (query)	58	VERTICAL ACTIVITY COUNT (query), light
14	30_14_14	SARC/NACHJ	SARC	JR035348	Saratoga	F	30_14	WDS1406	7/31/21	NA	10/14/21	TG	75	Light-Dark Zone Data	dark	VERTICAL ACTIVITY COUNT (whole body)	28.5	VERTICAL ACTIVITY COUNT (whole body), dark
14	30_14_14	SARC/NACHJ	SARC	JR035348	Saratoga	F	30_14	WDS1406	7/31/21	NA	10/14/21	TG	75	Light-Dark Zone Data	light	VERTICAL ACTIVITY COUNT (whole body)	58	VERTICAL ACTIVITY COUNT (whole body), light
14	30_14_14	SARC/NACHJ	SARC	JR035348	Saratoga	F	30_14	WDS1406	7/31/21	NA	10/14/21	TG	75	Light-Dark Zone Data	dark	VERTICAL ACTIVITY TIME (centroid; s)	6.46	VERTICAL ACTIVITY TIME (centroid; s), dark
14	30_14_14	SARC/NACHJ	SARC	JR035348	Saratoga	F	30_14	WDS1406	7/31/21	NA	10/14/21	TG	75	Light-Dark Zone Data	light	VERTICAL ACTIVITY TIME (centroid; s)	21.845	VERTICAL ACTIVITY TIME (centroid; s), light
14	30_14_14	SARC/NACHJ	SARC	JR035348	Saratoga	F	30_14	WDS1406	7/31/21	NA	10/14/21	TG	75	Light-Dark Zone Data	dark	VERTICAL ACTIVITY TIME (crossover; s)	6.46	VERTICAL ACTIVITY TIME (crossover; s), dark
14	30_14_14	SARC/NACHJ	SARC	JR035348	Saratoga	F	30_14	WDS1406	7/31/21	NA	10/14/21	TG	75	Light-Dark Zone Data	light	VERTICAL ACTIVITY TIME (crossover; s)	21.845	VERTICAL ACTIVITY TIME (crossover; s), light
14	30_14_14	SARC/NACHJ	SARC	JR035348	Saratoga	F	30_14	WDS1406	7/31/21	NA	10/14/21	TG	75	Light-Dark Zone Data	dark	VERTICAL ACTIVITY TIME (query; s)	6.46	VERTICAL ACTIVITY TIME (query; s), dark
14	30_14_14	SARC/NACHJ	SARC	JR035348	Saratoga	F	30_14	WDS1406	7/31/21	NA	10/14/21	TG	75	Light-Dark Zone Data	light	VERTICAL ACTIVITY TIME (query; s)	21.845	VERTICAL ACTIVITY TIME (query; s), light
14	30_14_14	SARC/NACHJ	SARC	JR035348	Saratoga	F	30_14	WDS1406	7/31/21	NA	10/14/21	TG	75	Light-Dark Zone Data	dark	VERTICAL ACTIVITY TIME (whole body; s)	6.46	VERTICAL ACTIVITY TIME (whole body; s), dark
14	30_14_14	SARC/NACHJ	SARC	JR035348	Saratoga	F	30_14	WDS1406	7/31/21	NA	10/14/21	TG	75	Light-Dark Zone Data	light	VERTICAL ACTIVITY TIME (whole body; s)	21.845	VERTICAL ACTIVITY TIME (whole body; s), light
14	30_14_14	SARC/NACHJ	SARC	JR035348	Saratoga	F	30_14	WDS1406	7/31/21	NA	10/14/21	TG	75	Light-Dark Zone Data	dark	VERTICAL EPISODE COUNT (centroid)	18	VERTICAL EPISODE COUNT (centroid), dark
14	30_14_14	SARC/NACHJ	SARC	JR035348	Saratoga	F	30_14	WDS1406	7/31/21	NA	10/14/21	TG	75	Light-Dark Zone Data	light	VERTICAL EPISODE COUNT (centroid)	28.5	VERTICAL EPISODE COUNT (centroid), light
14	30_14_14	SARC/NACHJ	SARC	JR035348	Saratoga	F	30_14	WDS1406	7/31/21	NA	10/14/21	TG	75	Light-Dark Zone Data	dark	VERTICAL EPISODE COUNT (crossover)	18	VERTICAL EPISODE COUNT (crossover), dark
14	30_14_14	SARC/NACHJ	SARC	JR035348	Saratoga	F	30_14	WDS1406	7/31/21	NA	10/14/21	TG	75	Light-Dark Zone Data	light	VERTICAL EPISODE COUNT (crossover)	28.5	VERTICAL EPISODE COUNT (crossover), light
14	30_14_14	SARC/NACHJ	SARC	JR035348	Saratoga	F	30_14	WDS1406	7/31/21	NA	10/14/21	TG	75	Light-Dark Zone Data	dark	VERTICAL EPISODE COUNT (query)	18	VERTICAL EPISODE COUNT (query), dark
14	30_14_14	SARC/NACHJ	SARC	JR035348	Saratoga	F	30_14	WDS1406	7/31/21	NA	10/14/21	TG	75	Light-Dark Zone Data	light	VERTICAL EPISODE COUNT (query)	28.5	VERTICAL EPISODE COUNT (query), light
14	30_14_14	SARC/NACHJ	SARC	JR035348	Saratoga	F	30_14	WDS1406	7/31/21	NA	10/14/21	TG	75	Light-Dark Zone Data	dark	VERTICAL EPISODE COUNT (whole body)	18	VERTICAL EPISODE COUNT (whole body), dark
14	30_14_14	SARC/NACHJ	SARC	JR035348	Saratoga	F	30_14	WDS1406	7/31/21	NA	10/14/21	TG	75	Light-Dark Zone Data	light	VERTICAL EPISODE COUNT (whole body)	28.5	VERTICAL EPISODE COUNT (whole body), light
14	30_15_14	SARC/NACHJ	SARC	JR035348	Saratoga	F	30_15	WDS1411	7/31/21	NA	10/14/21	TG	75	Light-Dark Zone Data	dark	AMBULATORY ACTIVITY COUNT (centroid)	633.5	AMBULATORY ACTIVITY COUNT (centroid), dark
14	30_15_14	SARC/NACHJ	SARC	JR035348	Saratoga	F	30_15	WDS1411	7/31/21	NA	10/14/21	TG	75	Light-Dark Zone Data	light	AMBULATORY ACTIVITY COUNT (centroid)	775	AMBULATORY ACTIVITY COUNT (centroid), light
14	30_15_14	SARC/NACHJ	SARC	JR035348	Saratoga	F	30_15	WDS1411	7/31/21	NA	10/14/21	TG	75	Light-Dark Zone Data	dark	AMBULATORY ACTIVITY COUNT (crossover)	658	AMBULATORY ACTIVITY COUNT (crossover), dark
14	30_15_14	SARC/NACHJ	SARC	JR035348	Saratoga	F	30_15	WDS1411	7/31/21	NA	10/14/21	TG	75	Light-Dark Zone Data	light	AMBULATORY ACTIVITY COUNT (crossover)	753.5	AMBULATORY ACTIVITY COUNT (crossover), light
14	30_15_14	SARC/NACHJ	SARC	JR035348	Saratoga	F	30_15	WDS1411	7/31/21	NA	10/14/21	TG	75	Light-Dark Zone Data	dark	AMBULATORY ACTIVITY COUNT (query)	669.5	AMBULATORY ACTIVITY COUNT (query), dark
14	30_15_14	SARC/NACHJ	SARC	JR035348	Saratoga	F	30_15	WDS1411	7/31/21	NA	10/14/21	TG	75	Light-Dark Zone Data	light	AMBULATORY ACTIVITY COUNT (query)	783.5	AMBULATORY ACTIVITY COUNT (query), light
14	30_15_14	SARC/NACHJ	SARC	JR035348	Saratoga	F	30_15	WDS1411	7/31/21	NA	10/14/21	TG	75	Light-Dark Zone Data	dark	AMBULATORY ACTIVITY COUNT (whole body)	624	AMBULATORY ACTIVITY COUNT (whole body), dark
14	30_15_14	SARC/NACHJ	SARC	JR035348	Saratoga	F	30_15	WDS1411	7/31/21	NA	10/14/21	TG	75	Light-Dark Zone Data	light	AMBULATORY ACTIVITY COUNT (whole body)	738	AMBULATORY ACTIVITY COUNT (whole body), light
14	30_15_14	SARC/NACHJ	SARC	JR035348	Saratoga	F	30_15	WDS1411	7/31/21	NA	10/14/21	TG	75	Light-Dark Zone Data	dark	AMBULATORY EPISODE COUNT (centroid)	2.5	AMBULATORY EPISODE COUNT (centroid), dark
14	30_15_14	SARC/NACHJ	SARC	JR035348	Saratoga	F	30_15	WDS1411	7/31/21	NA	10/14/21	TG	75	Light-Dark Zone Data	light	AMBULATORY EPISODE COUNT (centroid)	1	AMBULATORY EPISODE COUNT (centroid), light
14	30_15_14	SARC/NACHJ	SARC	JR035348	Saratoga	F	30_15	WDS1411	7/31/21	NA	10/14/21	TG	75	Light-Dark Zone Data	dark	AMBULATORY EPISODE COUNT (crossover)	2	AMBULATORY EPISODE COUNT (crossover), dark
14	30_15_14	SARC/NACHJ	SARC	JR035348	Saratoga	F	30_15	WDS1411	7/31/21	NA	10/14/21	TG	75	Light-Dark Zone Data	light	AMBULATORY EPISODE COUNT (crossover)	1	AMBULATORY EPISODE COUNT (crossover), light
14	30_15_14	SARC/NACHJ	SARC	JR035348	Saratoga	F	30_15	WDS1411	7/31/21	NA	10/14/21	TG	75	Light-Dark Zone Data	dark	AMBULATORY EPISODE COUNT (query)	1	AMBULATORY EPISODE COUNT (query), dark
14	30_15_14	SARC/NACHJ	SARC	JR035348	Saratoga	F	30_15	WDS1411	7/31/21	NA	10/14/21	TG	75	Light-Dark Zone Data	light	AMBULATORY EPISODE COUNT (query)	1	AMBULATORY EPISODE COUNT (query), light
14	30_15_14	SARC/NACHJ	SARC	JR035348	Saratoga	F	30_15	WDS1411	7/31/21	NA	10/14/21	TG	75	Light-Dark Zone Data	dark	AMBULATORY EPISODE COUNT (whole body)	2.5	AMBULATORY EPISODE COUNT (whole body), dark
14	30_15_14	SARC/NACHJ	SARC	JR035348	Saratoga	F	30_15	WDS1411	7/31/21	NA	10/14/21	TG	75	Light-Dark Zone Data	light	AMBULATORY EPISODE COUNT (whole body)	1	AMBULATORY EPISODE COUNT (whole body), light
14	30_15_14	SARC/NACHJ	SARC	JR035348	Saratoga	F	30_15	WDS1411	7/31/21	NA	10/14/21	TG	75	Light-Dark Zone Data	dark	AMBULATORY TIME (centroid; s)	14.165	AMBULATORY TIME (centroid; s), dark
14	30_15_14	SARC/NACHJ	SARC	JR035348	Saratoga	F	30_15	WDS1411	7/31/21	NA	10/14/21	TG	75	Light-Dark Zone Data	light	AMBULATORY TIME (centroid; s)	21.03	AMBULATORY TIME (centroid; s), light
14	30_15_14	SARC/NACHJ	SARC	JR035348	Saratoga	F	30_15	WDS1411	7/31/21	NA	10/14/21	TG	75	Light-Dark Zone Data	dark	AMBULATORY TIME (crossover; s)	12.955	AMBULATORY TIME (crossover; s), dark
14	30_15_14	SARC/NACHJ	SARC	JR035348	Saratoga	F	30_15	WDS1411	7/31/21	NA	10/14/21	TG	75	Light-Dark Zone Data	light	AMBULATORY TIME (crossover; s)	19.915	AMBULATORY TIME (crossover; s), light
14	30_15_14	SARC/NACHJ	SARC	JR035348	Saratoga	F	30_15	WDS1411	7/31/21	NA	10/14/21	TG	75	Light-Dark Zone Data	dark	AMBULATORY TIME (query; s)	12.99	AMBULATORY TIME (query; s), dark
14	30_15_14	SARC/NACHJ	SARC	JR035348	Saratoga	F	30_15	WDS1411	7/31/21	NA	10/14/21	TG	75	Light-Dark Zone Data	light	AMBULATORY TIME (query; s)	21.54	AMBULATORY TIME (query; s), light
14	30_15_14	SARC/NACHJ	SARC	JR035348	Saratoga	F	30_15	WDS1411	7/31/21	NA	10/14/21	TG	75	Light-Dark Zone Data	dark	AMBULATORY TIME (whole body; s)	14.83	AMBULATORY TIME (whole body; s), dark
14	30_15_14	SARC/NACHJ	SARC	JR035348	Saratoga	F	30_15	WDS1411	7/31/21	NA	10/14/21	TG	75	Light-Dark Zone Data	light	AMBULATORY TIME (whole body; s)	20.175	AMBULATORY TIME (whole body; s), light
14	30_15_14	SARC/NACHJ	SARC	JR035348	Saratoga	F	30_15	WDS1411	7/31/21	NA	10/14/21	TG	75	Light-Dark Zone Data	dark	CLOCKWISE REVOLUTIONS (centroid)	1.5	CLOCKWISE REVOLUTIONS (centroid), dark
14	30_15_14	SARC/NACHJ	SARC	JR035348	Saratoga	F	30_15	WDS1411	7/31/21	NA	10/14/21	TG	75	Light-Dark Zone Data	light	CLOCKWISE REVOLUTIONS (centroid)	1.5	CLOCKWISE REVOLUTIONS (centroid), light
14	30_15_14	SARC/NACHJ	SARC	JR035348	Saratoga	F	30_15	WDS1411	7/31/21	NA	10/14/21	TG	75	Light-Dark Zone Data	dark	CLOCKWISE REVOLUTIONS (crossover)	1.5	CLOCKWISE REVOLUTIONS (crossover), dark
14	30_15_14	SARC/NACHJ	SARC	JR035348	Saratoga	F	30_15	WDS1411	7/31/21	NA	10/14/21	TG	75	Light-Dark Zone Data	light	CLOCKWISE REVOLUTIONS (crossover)	1.5	CLOCKWISE REVOLUTIONS (crossover), light
14	30_15_14	SARC/NACHJ	SARC	JR035348	Saratoga	F	30_15	WDS1411	7/31/21	NA	10/14/21	TG	75	Light-Dark Zone Data	dark	CLOCKWISE REVOLUTIONS (query)	1.5	CLOCKWISE REVOLUTIONS (query), dark
14	30_15_14	SARC/NACHJ	SARC	JR035348	Saratoga	F	30_15	WDS1411	7/31/21	NA	10/14/21	TG	75	Light-Dark Zone Data	light	CLOCKWISE REVOLUTIONS (query)	1.5	CLOCKWISE REVOLUTIONS (query), light
14	30_15_14	SARC/NACHJ	SARC	JR035348	Saratoga	F	30_15	WDS1411	7/31/21	NA	10/14/21	TG	75	Light-Dark Zone Data	dark	CLOCKWISE REVOLUTIONS (whole body)	1	CLOCKWISE REVOLUTIONS (whole body), dark
14	30_15_14	SARC/NACHJ	SARC	JR035348	Saratoga	F	30_15	WDS1411	7/31/21	NA	10/14/21	TG	75	Light-Dark Zone Data	light	CLOCKWISE REVOLUTIONS (whole body)	1.5	CLOCKWISE REVOLUTIONS (whole body), light
14	30_15_14	SARC/NACHJ	SARC	JR035348	Saratoga	F	30_15	WDS1411	7/31/21	NA	10/14/21	TG	75	Light-Dark Zone Data	dark	COUNTER CLOCKWISE REVOLUTIONS (centroid)	3.5	COUNTER CLOCKWISE REVOLUTIONS (centroid), dark
14	30_15_14	SARC/NACHJ	SARC	JR035348	Saratoga	F	30_15	WDS1411	7/31/21	NA	10/14/21	TG	75	Light-Dark Zone Data	light	COUNTER CLOCKWISE REVOLUTIONS (centroid)	2.5	COUNTER CLOCKWISE REVOLUTIONS (centroid), light
14	30_15_14	SARC/NACHJ	SARC	JR035348	Saratoga	F	30_15	WDS1411	7/31/21	NA	10/14/21	TG	75	Light-Dark Zone Data	dark	COUNTER CLOCKWISE REVOLUTIONS (crossover)	4.5	COUNTER CLOCKWISE REVOLUTIONS (crossover), dark
14	30_15_14	SARC/NACHJ	SARC	JR035348	Saratoga	F	30_15	WDS1411	7/31/21	NA	10/14/21	TG	75	Light-Dark Zone Data	light	COUNTER CLOCKWISE REVOLUTIONS (crossover)	3	COUNTER CLOCKWISE REVOLUTIONS (crossover), light
14	30_15_14	SARC/NACHJ	SARC	JR035348	Saratoga	F	30_15	WDS1411	7/31/21	NA	10/14/21	TG	75	Light-Dark Zone Data	dark	COUNTER CLOCKWISE REVOLUTIONS (query)	4.5	COUNTER CLOCKWISE REVOLUTIONS (query), dark
14	30_15_14	SARC/NACHJ	SARC	JR035348	Saratoga	F	30_15	WDS1411	7/31/21	NA	10/14/21	TG	75	Light-Dark Zone Data	light	COUNTER CLOCKWISE REVOLUTIONS (query)	2.5	COUNTER CLOCKWISE REVOLUTIONS (query), light
14	30_15_14	SARC/NACHJ	SARC	JR035348	Saratoga	F	30_15	WDS1411	7/31/21	NA	10/14/21	TG	75	Light-Dark Zone Data	dark	COUNTER CLOCKWISE REVOLUTIONS (whole body)	3.5	COUNTER CLOCKWISE REVOLUTIONS (whole body), dark
14	30_15_14	SARC/NACHJ	SARC	JR035348	Saratoga	F	30_15	WDS1411	7/31/21	NA	10/14/21	TG	75	Light-Dark Zone Data	light	COUNTER CLOCKWISE REVOLUTIONS (whole body)	3	COUNTER CLOCKWISE REVOLUTIONS (whole body), light
14	30_15_14	SARC/NACHJ	SARC	JR035348	Saratoga	F	30_15	WDS1411	7/31/21	NA	10/14/21	TG	75	Light-Dark Zone Data	dark	DURATION (centroid; s)	143.235	DURATION (centroid; s), dark
14	30_15_14	SARC/NACHJ	SARC	JR035348	Saratoga	F	30_15	WDS1411	7/31/21	NA	10/14/21	TG	75	Light-Dark Zone Data	light	DURATION (centroid; s)	156.765	DURATION (centroid; s), light
14	30_15_14	SARC/NACHJ	SARC	JR035348	Saratoga	F	30_15	WDS1411	7/31/21	NA	10/14/21	TG	75	Light-Dark Zone Data	dark	DURATION (crossover; s)	147.32	DURATION (crossover; s), dark
14	30_15_14	SARC/NACHJ	SARC	JR035348	Saratoga	F	30_15	WDS1411	7/31/21	NA	10/14/21	TG	75	Light-Dark Zone Data	light	DURATION (crossover; s)	152.68	DURATION (crossover; s), light
14	30_15_14	SARC/NACHJ	SARC	JR035348	Saratoga	F	30_15	WDS1411	7/31/21	NA	10/14/21	TG	75	Light-Dark Zone Data	dark	DURATION (query; s)	148.785	DURATION (query; s), dark
14	30_15_14	SARC/NACHJ	SARC	JR035348	Saratoga	F	30_15	WDS1411	7/31/21	NA	10/14/21	TG	75	Light-Dark Zone Data	light	DURATION (query; s)	157.155	DURATION (query; s), light
14	30_15_14	SARC/NACHJ	SARC	JR035348	Saratoga	F	30_15	WDS1411	7/31/21	NA	10/14/21	TG	75	Light-Dark Zone Data	dark	DURATION (whole body; s)	142.845	DURATION (whole body; s), dark
14	30_15_14	SARC/NACHJ	SARC	JR035348	Saratoga	F	30_15	WDS1411	7/31/21	NA	10/14/21	TG	75	Light-Dark Zone Data	light	DURATION (whole body; s)	151.215	DURATION (whole body; s), light
14	30_15_14	SARC/NACHJ	SARC	JR035348	Saratoga	F	30_15	WDS1411	7/31/21	NA	10/14/21	TG	75	Light-Dark Zone Data	dark	ENTRY COUNT (centroid)	28.5	ENTRY COUNT (centroid), dark
14	30_15_14	SARC/NACHJ	SARC	JR035348	Saratoga	F	30_15	WDS1411	7/31/21	NA	10/14/21	TG	75	Light-Dark Zone Data	light	ENTRY COUNT (centroid)	29	ENTRY COUNT (centroid), light
14	30_15_14	SARC/NACHJ	SARC	JR035348	Saratoga	F	30_15	WDS1411	7/31/21	NA	10/14/21	TG	75	Light-Dark Zone Data	dark	ENTRY COUNT (crossover)	13	ENTRY COUNT (crossover), dark
14	30_15_14	SARC/NACHJ	SARC	JR035348	Saratoga	F	30_15	WDS1411	7/31/21	NA	10/14/21	TG	75	Light-Dark Zone Data	light	ENTRY COUNT (crossover)	13.5	ENTRY COUNT (crossover), light
14	30_15_14	SARC/NACHJ	SARC	JR035348	Saratoga	F	30_15	WDS1411	7/31/21	NA	10/14/21	TG	75	Light-Dark Zone Data	dark	ENTRY COUNT (query)	14.5	ENTRY COUNT (query), dark
14	30_15_14	SARC/NACHJ	SARC	JR035348	Saratoga	F	30_15	WDS1411	7/31/21	NA	10/14/21	TG	75	Light-Dark Zone Data	light	ENTRY COUNT (query)	29.5	ENTRY COUNT (query), light
14	30_15_14	SARC/NACHJ	SARC	JR035348	Saratoga	F	30_15	WDS1411	7/31/21	NA	10/14/21	TG	75	Light-Dark Zone Data	dark	ENTRY COUNT (whole body)	29	ENTRY COUNT (whole body), dark
14	30_15_14	SARC/NACHJ	SARC	JR035348	Saratoga	F	30_15	WDS1411	7/31/21	NA	10/14/21	TG	75	Light-Dark Zone Data	light	ENTRY COUNT (whole body)	15	ENTRY COUNT (whole body), light
14	30_15_14	SARC/NACHJ	SARC	JR035348	Saratoga	F	30_15	WDS1411	7/31/21	NA	10/14/21	TG	75	Light-Dark Zone Data	dark	HORIZONTAL ACTIVITY COUNT (centroid)	693	HORIZONTAL ACTIVITY COUNT (centroid), dark
14	30_15_14	SARC/NACHJ	SARC	JR035348	Saratoga	F	30_15	WDS1411	7/31/21	NA	10/14/21	TG	75	Light-Dark Zone Data	light	HORIZONTAL ACTIVITY COUNT (centroid)	821.5	HORIZONTAL ACTIVITY COUNT (centroid), light
14	30_15_14	SARC/NACHJ	SARC	JR035348	Saratoga	F	30_15	WDS1411	7/31/21	NA	10/14/21	TG	75	Light-Dark Zone Data	dark	HORIZONTAL ACTIVITY COUNT (crossover)	723.5	HORIZONTAL ACTIVITY COUNT (crossover), dark
14	30_15_14	SARC/NACHJ	SARC	JR035348	Saratoga	F	30_15	WDS1411	7/31/21	NA	10/14/21	TG	75	Light-Dark Zone Data	light	HORIZONTAL ACTIVITY COUNT (crossover)	800	HORIZONTAL ACTIVITY COUNT (crossover), light
14	30_15_14	SARC/NACHJ	SARC	JR035348	Saratoga	F	30_15	WDS1411	7/31/21	NA	10/14/21	TG	75	Light-Dark Zone Data	dark	HORIZONTAL ACTIVITY COUNT (query)	735	HORIZONTAL ACTIVITY COUNT (query), dark
14	30_15_14	SARC/NACHJ	SARC	JR035348	Saratoga	F	30_15	WDS1411	7/31/21	NA	10/14/21	TG	75	Light-Dark Zone Data	light	HORIZONTAL ACTIVITY COUNT (query)	830	HORIZONTAL ACTIVITY COUNT (query), light
14	30_15_14	SARC/NACHJ	SARC	JR035348	Saratoga	F	30_15	WDS1411	7/31/21	NA	10/14/21	TG	75	Light-Dark Zone Data	dark	HORIZONTAL ACTIVITY COUNT (whole body)	683.5	HORIZONTAL ACTIVITY COUNT (whole body), dark
14	30_15_14	SARC/NACHJ	SARC	JR035348	Saratoga	F	30_15	WDS1411	7/31/21	NA	10/14/21	TG	75	Light-Dark Zone Data	light	HORIZONTAL ACTIVITY COUNT (whole body)	784	HORIZONTAL ACTIVITY COUNT (whole body), light
14	30_15_14	SARC/NACHJ	SARC	JR035348	Saratoga	F	30_15	WDS1411	7/31/21	NA	10/14/21	TG	75	Light-Dark Zone Data	dark	LATENCY (centroid; s)	0	LATENCY (centroid; s), dark
14	30_15_14	SARC/NACHJ	SARC	JR035348	Saratoga	F	30_15	WDS1411	7/31/21	NA	10/14/21	TG	75	Light-Dark Zone Data	light	LATENCY (centroid; s)	11.53	LATENCY (centroid; s), light
14	30_15_14	SARC/NACHJ	SARC	JR035348	Saratoga	F	30_15	WDS1411	7/31/21	NA	10/14/21	TG	75	Light-Dark Zone Data	dark	LATENCY (crossover; s)	0	LATENCY (crossover; s), dark
14	30_15_14	SARC/NACHJ	SARC	JR035348	Saratoga	F	30_15	WDS1411	7/31/21	NA	10/14/21	TG	75	Light-Dark Zone Data	light	LATENCY (crossover; s)	12	LATENCY (crossover; s), light
14	30_15_14	SARC/NACHJ	SARC	JR035348	Saratoga	F	30_15	WDS1411	7/31/21	NA	10/14/21	TG	75	Light-Dark Zone Data	dark	LATENCY (query; s)	0	LATENCY (query; s), dark
14	30_15_14	SARC/NACHJ	SARC	JR035348	Saratoga	F	30_15	WDS1411	7/31/21	NA	10/14/21	TG	75	Light-Dark Zone Data	light	LATENCY (query; s)	11.53	LATENCY (query; s), light
14	30_15_14	SARC/NACHJ	SARC	JR035348	Saratoga	F	30_15	WDS1411	7/31/21	NA	10/14/21	TG	75	Light-Dark Zone Data	dark	LATENCY (whole body; s)	0	LATENCY (whole body; s), dark
14	30_15_14	SARC/NACHJ	SARC	JR035348	Saratoga	F	30_15	WDS1411	7/31/21	NA	10/14/21	TG	75	Light-Dark Zone Data	light	LATENCY (whole body; s)	12	LATENCY (whole body; s), light
14	30_15_14	SARC/NACHJ	SARC	JR035348	Saratoga	F	30_15	WDS1411	7/31/21	NA	10/14/21	TG	75	Light-Dark Zone Data	dark	MOVEMENT EPISODE COUNT (centroid)	48.5	MOVEMENT EPISODE COUNT (centroid), dark
14	30_15_14	SARC/NACHJ	SARC	JR035348	Saratoga	F	30_15	WDS1411	7/31/21	NA	10/14/21	TG	75	Light-Dark Zone Data	light	MOVEMENT EPISODE COUNT (centroid)	46	MOVEMENT EPISODE COUNT (centroid), light
14	30_15_14	SARC/NACHJ	SARC	JR035348	Saratoga	F	30_15	WDS1411	7/31/21	NA	10/14/21	TG	75	Light-Dark Zone Data	dark	MOVEMENT EPISODE COUNT (crossover)	34	MOVEMENT EPISODE COUNT (crossover), dark
14	30_15_14	SARC/NACHJ	SARC	JR035348	Saratoga	F	30_15	WDS1411	7/31/21	NA	10/14/21	TG	75	Light-Dark Zone Data	light	MOVEMENT EPISODE COUNT (crossover)	30.5	MOVEMENT EPISODE COUNT (crossover), light
14	30_15_14	SARC/NACHJ	SARC	JR035348	Saratoga	F	30_15	WDS1411	7/31/21	NA	10/14/21	TG	75	Light-Dark Zone Data	dark	MOVEMENT EPISODE COUNT (query)	36	MOVEMENT EPISODE COUNT (query), dark
14	30_15_14	SARC/NACHJ	SARC	JR035348	Saratoga	F	30_15	WDS1411	7/31/21	NA	10/14/21	TG	75	Light-Dark Zone Data	light	MOVEMENT EPISODE COUNT (query)	46.5	MOVEMENT EPISODE COUNT (query), light
14	30_15_14	SARC/NACHJ	SARC	JR035348	Saratoga	F	30_15	WDS1411	7/31/21	NA	10/14/21	TG	75	Light-Dark Zone Data	dark	MOVEMENT EPISODE COUNT (whole body)	48.5	MOVEMENT EPISODE COUNT (whole body), dark
14	30_15_14	SARC/NACHJ	SARC	JR035348	Saratoga	F	30_15	WDS1411	7/31/21	NA	10/14/21	TG	75	Light-Dark Zone Data	light	MOVEMENT EPISODE COUNT (whole body)	31.5	MOVEMENT EPISODE COUNT (whole body), light
14	30_15_14	SARC/NACHJ	SARC	JR035348	Saratoga	F	30_15	WDS1411	7/31/21	NA	10/14/21	TG	75	Light-Dark Zone Data	dark	MOVEMENT TIME (centroid; s)	97.33	MOVEMENT TIME (centroid; s), dark
14	30_15_14	SARC/NACHJ	SARC	JR035348	Saratoga	F	30_15	WDS1411	7/31/21	NA	10/14/21	TG	75	Light-Dark Zone Data	light	MOVEMENT TIME (centroid; s)	125.84	MOVEMENT TIME (centroid; s), light
14	30_15_14	SARC/NACHJ	SARC	JR035348	Saratoga	F	30_15	WDS1411	7/31/21	NA	10/14/21	TG	75	Light-Dark Zone Data	dark	MOVEMENT TIME (crossover; s)	100.685	MOVEMENT TIME (crossover; s), dark
14	30_15_14	SARC/NACHJ	SARC	JR035348	Saratoga	F	30_15	WDS1411	7/31/21	NA	10/14/21	TG	75	Light-Dark Zone Data	light	MOVEMENT TIME (crossover; s)	122.49	MOVEMENT TIME (crossover; s), light
14	30_15_14	SARC/NACHJ	SARC	JR035348	Saratoga	F	30_15	WDS1411	7/31/21	NA	10/14/21	TG	75	Light-Dark Zone Data	dark	MOVEMENT TIME (query; s)	101.61	MOVEMENT TIME (query; s), dark
14	30_15_14	SARC/NACHJ	SARC	JR035348	Saratoga	F	30_15	WDS1411	7/31/21	NA	10/14/21	TG	75	Light-Dark Zone Data	light	MOVEMENT TIME (query; s)	126.23	MOVEMENT TIME (query; s), light
14	30_15_14	SARC/NACHJ	SARC	JR035348	Saratoga	F	30_15	WDS1411	7/31/21	NA	10/14/21	TG	75	Light-Dark Zone Data	dark	MOVEMENT TIME (whole body; s)	96.94	MOVEMENT TIME (whole body; s), dark
14	30_15_14	SARC/NACHJ	SARC	JR035348	Saratoga	F	30_15	WDS1411	7/31/21	NA	10/14/21	TG	75	Light-Dark Zone Data	light	MOVEMENT TIME (whole body; s)	121.56	MOVEMENT TIME (whole body; s), light
14	30_15_14	SARC/NACHJ	SARC	JR035348	Saratoga	F	30_15	WDS1411	7/31/21	NA	10/14/21	TG	75	Light-Dark Zone Data	dark	REST EPISODE COUNT (centroid)	19.5	REST EPISODE COUNT (centroid), dark
14	30_15_14	SARC/NACHJ	SARC	JR035348	Saratoga	F	30_15	WDS1411	7/31/21	NA	10/14/21	TG	75	Light-Dark Zone Data	light	REST EPISODE COUNT (centroid)	18	REST EPISODE COUNT (centroid), light
14	30_15_14	SARC/NACHJ	SARC	JR035348	Saratoga	F	30_15	WDS1411	7/31/21	NA	10/14/21	TG	75	Light-Dark Zone Data	dark	REST EPISODE COUNT (crossover)	20	REST EPISODE COUNT (crossover), dark
14	30_15_14	SARC/NACHJ	SARC	JR035348	Saratoga	F	30_15	WDS1411	7/31/21	NA	10/14/21	TG	75	Light-Dark Zone Data	light	REST EPISODE COUNT (crossover)	17.5	REST EPISODE COUNT (crossover), light
14	30_15_14	SARC/NACHJ	SARC	JR035348	Saratoga	F	30_15	WDS1411	7/31/21	NA	10/14/21	TG	75	Light-Dark Zone Data	dark	REST EPISODE COUNT (query)	20.5	REST EPISODE COUNT (query), dark
14	30_15_14	SARC/NACHJ	SARC	JR035348	Saratoga	F	30_15	WDS1411	7/31/21	NA	10/14/21	TG	75	Light-Dark Zone Data	light	REST EPISODE COUNT (query)	18	REST EPISODE COUNT (query), light
14	30_15_14	SARC/NACHJ	SARC	JR035348	Saratoga	F	30_15	WDS1411	7/31/21	NA	10/14/21	TG	75	Light-Dark Zone Data	dark	REST EPISODE COUNT (whole body)	19.5	REST EPISODE COUNT (whole body), dark
14	30_15_14	SARC/NACHJ	SARC	JR035348	Saratoga	F	30_15	WDS1411	7/31/21	NA	10/14/21	TG	75	Light-Dark Zone Data	light	REST EPISODE COUNT (whole body)	17	REST EPISODE COUNT (whole body), light
14	30_15_14	SARC/NACHJ	SARC	JR035348	Saratoga	F	30_15	WDS1411	7/31/21	NA	10/14/21	TG	75	Light-Dark Zone Data	dark	REST TIME (centroid; s)	45.9	REST TIME (centroid; s), dark
14	30_15_14	SARC/NACHJ	SARC	JR035348	Saratoga	F	30_15	WDS1411	7/31/21	NA	10/14/21	TG	75	Light-Dark Zone Data	light	REST TIME (centroid; s)	30.93	REST TIME (centroid; s), light
14	30_15_14	SARC/NACHJ	SARC	JR035348	Saratoga	F	30_15	WDS1411	7/31/21	NA	10/14/21	TG	75	Light-Dark Zone Data	dark	REST TIME (crossover; s)	46.635	REST TIME (crossover; s), dark
14	30_15_14	SARC/NACHJ	SARC	JR035348	Saratoga	F	30_15	WDS1411	7/31/21	NA	10/14/21	TG	75	Light-Dark Zone Data	light	REST TIME (crossover; s)	30.195	REST TIME (crossover; s), light
14	30_15_14	SARC/NACHJ	SARC	JR035348	Saratoga	F	30_15	WDS1411	7/31/21	NA	10/14/21	TG	75	Light-Dark Zone Data	dark	REST TIME (query; s)	47.175	REST TIME (query; s), dark
14	30_15_14	SARC/NACHJ	SARC	JR035348	Saratoga	F	30_15	WDS1411	7/31/21	NA	10/14/21	TG	75	Light-Dark Zone Data	light	REST TIME (query; s)	30.93	REST TIME (query; s), light
14	30_15_14	SARC/NACHJ	SARC	JR035348	Saratoga	F	30_15	WDS1411	7/31/21	NA	10/14/21	TG	75	Light-Dark Zone Data	dark	REST TIME (whole body; s)	45.895	REST TIME (whole body; s), dark
14	30_15_14	SARC/NACHJ	SARC	JR035348	Saratoga	F	30_15	WDS1411	7/31/21	NA	10/14/21	TG	75	Light-Dark Zone Data	light	REST TIME (whole body; s)	29.655	REST TIME (whole body; s), light
14	30_15_14	SARC/NACHJ	SARC	JR035348	Saratoga	F	30_15	WDS1411	7/31/21	NA	10/14/21	TG	75	Light-Dark Zone Data	dark	STEREOTYPIC ACTIVITY COUNT (centroid)	59.5	STEREOTYPIC ACTIVITY COUNT (centroid), dark
14	30_15_14	SARC/NACHJ	SARC	JR035348	Saratoga	F	30_15	WDS1411	7/31/21	NA	10/14/21	TG	75	Light-Dark Zone Data	light	STEREOTYPIC ACTIVITY COUNT (centroid)	46.5	STEREOTYPIC ACTIVITY COUNT (centroid), light
14	30_15_14	SARC/NACHJ	SARC	JR035348	Saratoga	F	30_15	WDS1411	7/31/21	NA	10/14/21	TG	75	Light-Dark Zone Data	dark	STEREOTYPIC ACTIVITY COUNT (crossover)	65.5	STEREOTYPIC ACTIVITY COUNT (crossover), dark
14	30_15_14	SARC/NACHJ	SARC	JR035348	Saratoga	F	30_15	WDS1411	7/31/21	NA	10/14/21	TG	75	Light-Dark Zone Data	light	STEREOTYPIC ACTIVITY COUNT (crossover)	46.5	STEREOTYPIC ACTIVITY COUNT (crossover), light
14	30_15_14	SARC/NACHJ	SARC	JR035348	Saratoga	F	30_15	WDS1411	7/31/21	NA	10/14/21	TG	75	Light-Dark Zone Data	dark	STEREOTYPIC ACTIVITY COUNT (query)	65.5	STEREOTYPIC ACTIVITY COUNT (query), dark
14	30_15_14	SARC/NACHJ	SARC	JR035348	Saratoga	F	30_15	WDS1411	7/31/21	NA	10/14/21	TG	75	Light-Dark Zone Data	light	STEREOTYPIC ACTIVITY COUNT (query)	46.5	STEREOTYPIC ACTIVITY COUNT (query), light
14	30_15_14	SARC/NACHJ	SARC	JR035348	Saratoga	F	30_15	WDS1411	7/31/21	NA	10/14/21	TG	75	Light-Dark Zone Data	dark	STEREOTYPIC ACTIVITY COUNT (whole body)	59.5	STEREOTYPIC ACTIVITY COUNT (whole body), dark
14	30_15_14	SARC/NACHJ	SARC	JR035348	Saratoga	F	30_15	WDS1411	7/31/21	NA	10/14/21	TG	75	Light-Dark Zone Data	light	STEREOTYPIC ACTIVITY COUNT (whole body)	46	STEREOTYPIC ACTIVITY COUNT (whole body), light
14	30_15_14	SARC/NACHJ	SARC	JR035348	Saratoga	F	30_15	WDS1411	7/31/21	NA	10/14/21	TG	75	Light-Dark Zone Data	dark	STEREOTYPIC EPISODE ACTIVITY COUNT (centroid)	265.5	STEREOTYPIC EPISODE ACTIVITY COUNT (centroid), dark
14	30_15_14	SARC/NACHJ	SARC	JR035348	Saratoga	F	30_15	WDS1411	7/31/21	NA	10/14/21	TG	75	Light-Dark Zone Data	light	STEREOTYPIC EPISODE ACTIVITY COUNT (centroid)	283.5	STEREOTYPIC EPISODE ACTIVITY COUNT (centroid), light
14	30_15_14	SARC/NACHJ	SARC	JR035348	Saratoga	F	30_15	WDS1411	7/31/21	NA	10/14/21	TG	75	Light-Dark Zone Data	dark	STEREOTYPIC EPISODE ACTIVITY COUNT (crossover)	302	STEREOTYPIC EPISODE ACTIVITY COUNT (crossover), dark
14	30_15_14	SARC/NACHJ	SARC	JR035348	Saratoga	F	30_15	WDS1411	7/31/21	NA	10/14/21	TG	75	Light-Dark Zone Data	light	STEREOTYPIC EPISODE ACTIVITY COUNT (crossover)	282	STEREOTYPIC EPISODE ACTIVITY COUNT (crossover), light
14	30_15_14	SARC/NACHJ	SARC	JR035348	Saratoga	F	30_15	WDS1411	7/31/21	NA	10/14/21	TG	75	Light-Dark Zone Data	dark	STEREOTYPIC EPISODE ACTIVITY COUNT (query)	303	STEREOTYPIC EPISODE ACTIVITY COUNT (query), dark
14	30_15_14	SARC/NACHJ	SARC	JR035348	Saratoga	F	30_15	WDS1411	7/31/21	NA	10/14/21	TG	75	Light-Dark Zone Data	light	STEREOTYPIC EPISODE ACTIVITY COUNT (query)	284	STEREOTYPIC EPISODE ACTIVITY COUNT (query), light
14	30_15_14	SARC/NACHJ	SARC	JR035348	Saratoga	F	30_15	WDS1411	7/31/21	NA	10/14/21	TG	75	Light-Dark Zone Data	dark	STEREOTYPIC EPISODE ACTIVITY COUNT (whole body)	264.5	STEREOTYPIC EPISODE ACTIVITY COUNT (whole body), dark
14	30_15_14	SARC/NACHJ	SARC	JR035348	Saratoga	F	30_15	WDS1411	7/31/21	NA	10/14/21	TG	75	Light-Dark Zone Data	light	STEREOTYPIC EPISODE ACTIVITY COUNT (whole body)	275.5	STEREOTYPIC EPISODE ACTIVITY COUNT (whole body), light
14	30_15_14	SARC/NACHJ	SARC	JR035348	Saratoga	F	30_15	WDS1411	7/31/21	NA	10/14/21	TG	75	Light-Dark Zone Data	dark	STEREOTYPIC EPISODE COUNT (centroid)	22.5	STEREOTYPIC EPISODE COUNT (centroid), dark
14	30_15_14	SARC/NACHJ	SARC	JR035348	Saratoga	F	30_15	WDS1411	7/31/21	NA	10/14/21	TG	75	Light-Dark Zone Data	light	STEREOTYPIC EPISODE COUNT (centroid)	18.5	STEREOTYPIC EPISODE COUNT (centroid), light
14	30_15_14	SARC/NACHJ	SARC	JR035348	Saratoga	F	30_15	WDS1411	7/31/21	NA	10/14/21	TG	75	Light-Dark Zone Data	dark	STEREOTYPIC EPISODE COUNT (crossover)	24.5	STEREOTYPIC EPISODE COUNT (crossover), dark
14	30_15_14	SARC/NACHJ	SARC	JR035348	Saratoga	F	30_15	WDS1411	7/31/21	NA	10/14/21	TG	75	Light-Dark Zone Data	light	STEREOTYPIC EPISODE COUNT (crossover)	18.5	STEREOTYPIC EPISODE COUNT (crossover), light
14	30_15_14	SARC/NACHJ	SARC	JR035348	Saratoga	F	30_15	WDS1411	7/31/21	NA	10/14/21	TG	75	Light-Dark Zone Data	dark	STEREOTYPIC EPISODE COUNT (query)	24.5	STEREOTYPIC EPISODE COUNT (query), dark
14	30_15_14	SARC/NACHJ	SARC	JR035348	Saratoga	F	30_15	WDS1411	7/31/21	NA	10/14/21	TG	75	Light-Dark Zone Data	light	STEREOTYPIC EPISODE COUNT (query)	18.5	STEREOTYPIC EPISODE COUNT (query), light
14	30_15_14	SARC/NACHJ	SARC	JR035348	Saratoga	F	30_15	WDS1411	7/31/21	NA	10/14/21	TG	75	Light-Dark Zone Data	dark	STEREOTYPIC EPISODE COUNT (whole body)	22.5	STEREOTYPIC EPISODE COUNT (whole body), dark
14	30_15_14	SARC/NACHJ	SARC	JR035348	Saratoga	F	30_15	WDS1411	7/31/21	NA	10/14/21	TG	75	Light-Dark Zone Data	light	STEREOTYPIC EPISODE COUNT (whole body)	18.5	STEREOTYPIC EPISODE COUNT (whole body), light
14	30_15_14	SARC/NACHJ	SARC	JR035348	Saratoga	F	30_15	WDS1411	7/31/21	NA	10/14/21	TG	75	Light-Dark Zone Data	dark	STEREOTYPY TIME (centroid; s)	8.515	STEREOTYPY TIME (centroid; s), dark
14	30_15_14	SARC/NACHJ	SARC	JR035348	Saratoga	F	30_15	WDS1411	7/31/21	NA	10/14/21	TG	75	Light-Dark Zone Data	light	STEREOTYPY TIME (centroid; s)	7.64	STEREOTYPY TIME (centroid; s), light
14	30_15_14	SARC/NACHJ	SARC	JR035348	Saratoga	F	30_15	WDS1411	7/31/21	NA	10/14/21	TG	75	Light-Dark Zone Data	dark	STEREOTYPY TIME (crossover; s)	8.91	STEREOTYPY TIME (crossover; s), dark
14	30_15_14	SARC/NACHJ	SARC	JR035348	Saratoga	F	30_15	WDS1411	7/31/21	NA	10/14/21	TG	75	Light-Dark Zone Data	light	STEREOTYPY TIME (crossover; s)	7.64	STEREOTYPY TIME (crossover; s), light
14	30_15_14	SARC/NACHJ	SARC	JR035348	Saratoga	F	30_15	WDS1411	7/31/21	NA	10/14/21	TG	75	Light-Dark Zone Data	dark	STEREOTYPY TIME (query; s)	8.915	STEREOTYPY TIME (query; s), dark
14	30_15_14	SARC/NACHJ	SARC	JR035348	Saratoga	F	30_15	WDS1411	7/31/21	NA	10/14/21	TG	75	Light-Dark Zone Data	light	STEREOTYPY TIME (query; s)	7.64	STEREOTYPY TIME (query; s), light
14	30_15_14	SARC/NACHJ	SARC	JR035348	Saratoga	F	30_15	WDS1411	7/31/21	NA	10/14/21	TG	75	Light-Dark Zone Data	dark	STEREOTYPY TIME (whole body; s)	8.515	STEREOTYPY TIME (whole body; s), dark
14	30_15_14	SARC/NACHJ	SARC	JR035348	Saratoga	F	30_15	WDS1411	7/31/21	NA	10/14/21	TG	75	Light-Dark Zone Data	light	STEREOTYPY TIME (whole body; s)	7.66	STEREOTYPY TIME (whole body; s), light
14	30_15_14	SARC/NACHJ	SARC	JR035348	Saratoga	F	30_15	WDS1411	7/31/21	NA	10/14/21	TG	75	Light-Dark Zone Data	dark	TOTAL DISTANCE (centroid; m)	464.145	TOTAL DISTANCE (centroid; m), dark
14	30_15_14	SARC/NACHJ	SARC	JR035348	Saratoga	F	30_15	WDS1411	7/31/21	NA	10/14/21	TG	75	Light-Dark Zone Data	light	TOTAL DISTANCE (centroid; m)	665.665	TOTAL DISTANCE (centroid; m), light
14	30_15_14	SARC/NACHJ	SARC	JR035348	Saratoga	F	30_15	WDS1411	7/31/21	NA	10/14/21	TG	75	Light-Dark Zone Data	dark	TOTAL DISTANCE (crossover; m)	472.885	TOTAL DISTANCE (crossover; m), dark
14	30_15_14	SARC/NACHJ	SARC	JR035348	Saratoga	F	30_15	WDS1411	7/31/21	NA	10/14/21	TG	75	Light-Dark Zone Data	light	TOTAL DISTANCE (crossover; m)	656.925	TOTAL DISTANCE (crossover; m), light
14	30_15_14	SARC/NACHJ	SARC	JR035348	Saratoga	F	30_15	WDS1411	7/31/21	NA	10/14/21	TG	75	Light-Dark Zone Data	dark	TOTAL DISTANCE (query; m)	487.11	TOTAL DISTANCE (query; m), dark
14	30_15_14	SARC/NACHJ	SARC	JR035348	Saratoga	F	30_15	WDS1411	7/31/21	NA	10/14/21	TG	75	Light-Dark Zone Data	light	TOTAL DISTANCE (query; m)	671.945	TOTAL DISTANCE (query; m), light
14	30_15_14	SARC/NACHJ	SARC	JR035348	Saratoga	F	30_15	WDS1411	7/31/21	NA	10/14/21	TG	75	Light-Dark Zone Data	dark	TOTAL DISTANCE (whole body; m)	457.865	TOTAL DISTANCE (whole body; m), dark
14	30_15_14	SARC/NACHJ	SARC	JR035348	Saratoga	F	30_15	WDS1411	7/31/21	NA	10/14/21	TG	75	Light-Dark Zone Data	light	TOTAL DISTANCE (whole body; m)	642.7	TOTAL DISTANCE (whole body; m), light
14	30_15_14	SARC/NACHJ	SARC	JR035348	Saratoga	F	30_15	WDS1411	7/31/21	NA	10/14/21	TG	75	Light-Dark Zone Data	dark	TOTAL DISTANCE X AXIS (centroid; m)	57.945	TOTAL DISTANCE X AXIS (centroid; m), dark
14	30_15_14	SARC/NACHJ	SARC	JR035348	Saratoga	F	30_15	WDS1411	7/31/21	NA	10/14/21	TG	75	Light-Dark Zone Data	light	TOTAL DISTANCE X AXIS (centroid; m)	279.245	TOTAL DISTANCE X AXIS (centroid; m), light
14	30_15_14	SARC/NACHJ	SARC	JR035348	Saratoga	F	30_15	WDS1411	7/31/21	NA	10/14/21	TG	75	Light-Dark Zone Data	dark	TOTAL DISTANCE X AXIS (crossover; m)	59.215	TOTAL DISTANCE X AXIS (crossover; m), dark
14	30_15_14	SARC/NACHJ	SARC	JR035348	Saratoga	F	30_15	WDS1411	7/31/21	NA	10/14/21	TG	75	Light-Dark Zone Data	light	TOTAL DISTANCE X AXIS (crossover; m)	277.975	TOTAL DISTANCE X AXIS (crossover; m), light
14	30_15_14	SARC/NACHJ	SARC	JR035348	Saratoga	F	30_15	WDS1411	7/31/21	NA	10/14/21	TG	75	Light-Dark Zone Data	dark	TOTAL DISTANCE X AXIS (query; m)	66.52	TOTAL DISTANCE X AXIS (query; m), dark
14	30_15_14	SARC/NACHJ	SARC	JR035348	Saratoga	F	30_15	WDS1411	7/31/21	NA	10/14/21	TG	75	Light-Dark Zone Data	light	TOTAL DISTANCE X AXIS (query; m)	280.035	TOTAL DISTANCE X AXIS (query; m), light
14	30_15_14	SARC/NACHJ	SARC	JR035348	Saratoga	F	30_15	WDS1411	7/31/21	NA	10/14/21	TG	75	Light-Dark Zone Data	dark	TOTAL DISTANCE X AXIS (whole body; m)	57.15	TOTAL DISTANCE X AXIS (whole body; m), dark
14	30_15_14	SARC/NACHJ	SARC	JR035348	Saratoga	F	30_15	WDS1411	7/31/21	NA	10/14/21	TG	75	Light-Dark Zone Data	light	TOTAL DISTANCE X AXIS (whole body; m)	270.67	TOTAL DISTANCE X AXIS (whole body; m), light
14	30_15_14	SARC/NACHJ	SARC	JR035348	Saratoga	F	30_15	WDS1411	7/31/21	NA	10/14/21	TG	75	Light-Dark Zone Data	dark	TOTAL DISTANCE Y AXIS (centroid; m)	179.07	TOTAL DISTANCE Y AXIS (centroid; m), dark
14	30_15_14	SARC/NACHJ	SARC	JR035348	Saratoga	F	30_15	WDS1411	7/31/21	NA	10/14/21	TG	75	Light-Dark Zone Data	light	TOTAL DISTANCE Y AXIS (centroid; m)	144.46	TOTAL DISTANCE Y AXIS (centroid; m), light
14	30_15_14	SARC/NACHJ	SARC	JR035348	Saratoga	F	30_15	WDS1411	7/31/21	NA	10/14/21	TG	75	Light-Dark Zone Data	dark	TOTAL DISTANCE Y AXIS (crossover; m)	181.925	TOTAL DISTANCE Y AXIS (crossover; m), dark
14	30_15_14	SARC/NACHJ	SARC	JR035348	Saratoga	F	30_15	WDS1411	7/31/21	NA	10/14/21	TG	75	Light-Dark Zone Data	light	TOTAL DISTANCE Y AXIS (crossover; m)	141.605	TOTAL DISTANCE Y AXIS (crossover; m), light
14	30_15_14	SARC/NACHJ	SARC	JR035348	Saratoga	F	30_15	WDS1411	7/31/21	NA	10/14/21	TG	75	Light-Dark Zone Data	dark	TOTAL DISTANCE Y AXIS (query; m)	184.465	TOTAL DISTANCE Y AXIS (query; m), dark
14	30_15_14	SARC/NACHJ	SARC	JR035348	Saratoga	F	30_15	WDS1411	7/31/21	NA	10/14/21	TG	75	Light-Dark Zone Data	light	TOTAL DISTANCE Y AXIS (query; m)	147.32	TOTAL DISTANCE Y AXIS (query; m), light
14	30_15_14	SARC/NACHJ	SARC	JR035348	Saratoga	F	30_15	WDS1411	7/31/21	NA	10/14/21	TG	75	Light-Dark Zone Data	dark	TOTAL DISTANCE Y AXIS (whole body; m)	176.215	TOTAL DISTANCE Y AXIS (whole body; m), dark
14	30_15_14	SARC/NACHJ	SARC	JR035348	Saratoga	F	30_15	WDS1411	7/31/21	NA	10/14/21	TG	75	Light-Dark Zone Data	light	TOTAL DISTANCE Y AXIS (whole body; m)	139.065	TOTAL DISTANCE Y AXIS (whole body; m), light
14	30_15_14	SARC/NACHJ	SARC	JR035348	Saratoga	F	30_15	WDS1411	7/31/21	NA	10/14/21	TG	75	Light-Dark Zone Data	dark	VERTICAL ACTIVITY COUNT (centroid)	32.5	VERTICAL ACTIVITY COUNT (centroid), dark
14	30_15_14	SARC/NACHJ	SARC	JR035348	Saratoga	F	30_15	WDS1411	7/31/21	NA	10/14/21	TG	75	Light-Dark Zone Data	light	VERTICAL ACTIVITY COUNT (centroid)	42	VERTICAL ACTIVITY COUNT (centroid), light
14	30_15_14	SARC/NACHJ	SARC	JR035348	Saratoga	F	30_15	WDS1411	7/31/21	NA	10/14/21	TG	75	Light-Dark Zone Data	dark	VERTICAL ACTIVITY COUNT (crossover)	32.5	VERTICAL ACTIVITY COUNT (crossover), dark
14	30_15_14	SARC/NACHJ	SARC	JR035348	Saratoga	F	30_15	WDS1411	7/31/21	NA	10/14/21	TG	75	Light-Dark Zone Data	light	VERTICAL ACTIVITY COUNT (crossover)	42	VERTICAL ACTIVITY COUNT (crossover), light
14	30_15_14	SARC/NACHJ	SARC	JR035348	Saratoga	F	30_15	WDS1411	7/31/21	NA	10/14/21	TG	75	Light-Dark Zone Data	dark	VERTICAL ACTIVITY COUNT (query)	32.5	VERTICAL ACTIVITY COUNT (query), dark
14	30_15_14	SARC/NACHJ	SARC	JR035348	Saratoga	F	30_15	WDS1411	7/31/21	NA	10/14/21	TG	75	Light-Dark Zone Data	light	VERTICAL ACTIVITY COUNT (query)	42	VERTICAL ACTIVITY COUNT (query), light
14	30_15_14	SARC/NACHJ	SARC	JR035348	Saratoga	F	30_15	WDS1411	7/31/21	NA	10/14/21	TG	75	Light-Dark Zone Data	dark	VERTICAL ACTIVITY COUNT (whole body)	32.5	VERTICAL ACTIVITY COUNT (whole body), dark
14	30_15_14	SARC/NACHJ	SARC	JR035348	Saratoga	F	30_15	WDS1411	7/31/21	NA	10/14/21	TG	75	Light-Dark Zone Data	light	VERTICAL ACTIVITY COUNT (whole body)	42	VERTICAL ACTIVITY COUNT (whole body), light
14	30_15_14	SARC/NACHJ	SARC	JR035348	Saratoga	F	30_15	WDS1411	7/31/21	NA	10/14/21	TG	75	Light-Dark Zone Data	dark	VERTICAL ACTIVITY TIME (centroid; s)	9.275	VERTICAL ACTIVITY TIME (centroid; s), dark
14	30_15_14	SARC/NACHJ	SARC	JR035348	Saratoga	F	30_15	WDS1411	7/31/21	NA	10/14/21	TG	75	Light-Dark Zone Data	light	VERTICAL ACTIVITY TIME (centroid; s)	12.27	VERTICAL ACTIVITY TIME (centroid; s), light
14	30_15_14	SARC/NACHJ	SARC	JR035348	Saratoga	F	30_15	WDS1411	7/31/21	NA	10/14/21	TG	75	Light-Dark Zone Data	dark	VERTICAL ACTIVITY TIME (crossover; s)	9.275	VERTICAL ACTIVITY TIME (crossover; s), dark
14	30_15_14	SARC/NACHJ	SARC	JR035348	Saratoga	F	30_15	WDS1411	7/31/21	NA	10/14/21	TG	75	Light-Dark Zone Data	light	VERTICAL ACTIVITY TIME (crossover; s)	12.27	VERTICAL ACTIVITY TIME (crossover; s), light
14	30_15_14	SARC/NACHJ	SARC	JR035348	Saratoga	F	30_15	WDS1411	7/31/21	NA	10/14/21	TG	75	Light-Dark Zone Data	dark	VERTICAL ACTIVITY TIME (query; s)	9.275	VERTICAL ACTIVITY TIME (query; s), dark
14	30_15_14	SARC/NACHJ	SARC	JR035348	Saratoga	F	30_15	WDS1411	7/31/21	NA	10/14/21	TG	75	Light-Dark Zone Data	light	VERTICAL ACTIVITY TIME (query; s)	12.27	VERTICAL ACTIVITY TIME (query; s), light
14	30_15_14	SARC/NACHJ	SARC	JR035348	Saratoga	F	30_15	WDS1411	7/31/21	NA	10/14/21	TG	75	Light-Dark Zone Data	dark	VERTICAL ACTIVITY TIME (whole body; s)	9.275	VERTICAL ACTIVITY TIME (whole body; s), dark
14	30_15_14	SARC/NACHJ	SARC	JR035348	Saratoga	F	30_15	WDS1411	7/31/21	NA	10/14/21	TG	75	Light-Dark Zone Data	light	VERTICAL ACTIVITY TIME (whole body; s)	12.27	VERTICAL ACTIVITY TIME (whole body; s), light
14	30_15_14	SARC/NACHJ	SARC	JR035348	Saratoga	F	30_15	WDS1411	7/31/21	NA	10/14/21	TG	75	Light-Dark Zone Data	dark	VERTICAL EPISODE COUNT (centroid)	20	VERTICAL EPISODE COUNT (centroid), dark
14	30_15_14	SARC/NACHJ	SARC	JR035348	Saratoga	F	30_15	WDS1411	7/31/21	NA	10/14/21	TG	75	Light-Dark Zone Data	light	VERTICAL EPISODE COUNT (centroid)	24	VERTICAL EPISODE COUNT (centroid), light
14	30_15_14	SARC/NACHJ	SARC	JR035348	Saratoga	F	30_15	WDS1411	7/31/21	NA	10/14/21	TG	75	Light-Dark Zone Data	dark	VERTICAL EPISODE COUNT (crossover)	20	VERTICAL EPISODE COUNT (crossover), dark
14	30_15_14	SARC/NACHJ	SARC	JR035348	Saratoga	F	30_15	WDS1411	7/31/21	NA	10/14/21	TG	75	Light-Dark Zone Data	light	VERTICAL EPISODE COUNT (crossover)	24	VERTICAL EPISODE COUNT (crossover), light
14	30_15_14	SARC/NACHJ	SARC	JR035348	Saratoga	F	30_15	WDS1411	7/31/21	NA	10/14/21	TG	75	Light-Dark Zone Data	dark	VERTICAL EPISODE COUNT (query)	20	VERTICAL EPISODE COUNT (query), dark
14	30_15_14	SARC/NACHJ	SARC	JR035348	Saratoga	F	30_15	WDS1411	7/31/21	NA	10/14/21	TG	75	Light-Dark Zone Data	light	VERTICAL EPISODE COUNT (query)	24	VERTICAL EPISODE COUNT (query), light
14	30_15_14	SARC/NACHJ	SARC	JR035348	Saratoga	F	30_15	WDS1411	7/31/21	NA	10/14/21	TG	75	Light-Dark Zone Data	dark	VERTICAL EPISODE COUNT (whole body)	20	VERTICAL EPISODE COUNT (whole body), dark
14	30_15_14	SARC/NACHJ	SARC	JR035348	Saratoga	F	30_15	WDS1411	7/31/21	NA	10/14/21	TG	75	Light-Dark Zone Data	light	VERTICAL EPISODE COUNT (whole body)	24	VERTICAL EPISODE COUNT (whole body), light
14	30_16_14	SARC/NACHJ	SARC	JR035348	Saratoga	M	30_16	WDS1405	7/31/21	NA	10/14/21	TG	75	Light-Dark Zone Data	dark	AMBULATORY ACTIVITY COUNT (centroid)	643.5	AMBULATORY ACTIVITY COUNT (centroid), dark
14	30_16_14	SARC/NACHJ	SARC	JR035348	Saratoga	M	30_16	WDS1405	7/31/21	NA	10/14/21	TG	75	Light-Dark Zone Data	light	AMBULATORY ACTIVITY COUNT (centroid)	845.5	AMBULATORY ACTIVITY COUNT (centroid), light
14	30_16_14	SARC/NACHJ	SARC	JR035348	Saratoga	M	30_16	WDS1405	7/31/21	NA	10/14/21	TG	75	Light-Dark Zone Data	dark	AMBULATORY ACTIVITY COUNT (crossover)	667.5	AMBULATORY ACTIVITY COUNT (crossover), dark
14	30_16_14	SARC/NACHJ	SARC	JR035348	Saratoga	M	30_16	WDS1405	7/31/21	NA	10/14/21	TG	75	Light-Dark Zone Data	light	AMBULATORY ACTIVITY COUNT (crossover)	826	AMBULATORY ACTIVITY COUNT (crossover), light
14	30_16_14	SARC/NACHJ	SARC	JR035348	Saratoga	M	30_16	WDS1405	7/31/21	NA	10/14/21	TG	75	Light-Dark Zone Data	dark	AMBULATORY ACTIVITY COUNT (query)	681.5	AMBULATORY ACTIVITY COUNT (query), dark
14	30_16_14	SARC/NACHJ	SARC	JR035348	Saratoga	M	30_16	WDS1405	7/31/21	NA	10/14/21	TG	75	Light-Dark Zone Data	light	AMBULATORY ACTIVITY COUNT (query)	855	AMBULATORY ACTIVITY COUNT (query), light
14	30_16_14	SARC/NACHJ	SARC	JR035348	Saratoga	M	30_16	WDS1405	7/31/21	NA	10/14/21	TG	75	Light-Dark Zone Data	dark	AMBULATORY ACTIVITY COUNT (whole body)	633.5	AMBULATORY ACTIVITY COUNT (whole body), dark
14	30_16_14	SARC/NACHJ	SARC	JR035348	Saratoga	M	30_16	WDS1405	7/31/21	NA	10/14/21	TG	75	Light-Dark Zone Data	light	AMBULATORY ACTIVITY COUNT (whole body)	805	AMBULATORY ACTIVITY COUNT (whole body), light
14	30_16_14	SARC/NACHJ	SARC	JR035348	Saratoga	M	30_16	WDS1405	7/31/21	NA	10/14/21	TG	75	Light-Dark Zone Data	dark	AMBULATORY EPISODE COUNT (centroid)	1.5	AMBULATORY EPISODE COUNT (centroid), dark
14	30_16_14	SARC/NACHJ	SARC	JR035348	Saratoga	M	30_16	WDS1405	7/31/21	NA	10/14/21	TG	75	Light-Dark Zone Data	light	AMBULATORY EPISODE COUNT (centroid)	1.5	AMBULATORY EPISODE COUNT (centroid), light
14	30_16_14	SARC/NACHJ	SARC	JR035348	Saratoga	M	30_16	WDS1405	7/31/21	NA	10/14/21	TG	75	Light-Dark Zone Data	dark	AMBULATORY EPISODE COUNT (crossover)	1.5	AMBULATORY EPISODE COUNT (crossover), dark
14	30_16_14	SARC/NACHJ	SARC	JR035348	Saratoga	M	30_16	WDS1405	7/31/21	NA	10/14/21	TG	75	Light-Dark Zone Data	light	AMBULATORY EPISODE COUNT (crossover)	3	AMBULATORY EPISODE COUNT (crossover), light
14	30_16_14	SARC/NACHJ	SARC	JR035348	Saratoga	M	30_16	WDS1405	7/31/21	NA	10/14/21	TG	75	Light-Dark Zone Data	dark	AMBULATORY EPISODE COUNT (query)	1	AMBULATORY EPISODE COUNT (query), dark
14	30_16_14	SARC/NACHJ	SARC	JR035348	Saratoga	M	30_16	WDS1405	7/31/21	NA	10/14/21	TG	75	Light-Dark Zone Data	light	AMBULATORY EPISODE COUNT (query)	1.5	AMBULATORY EPISODE COUNT (query), light
14	30_16_14	SARC/NACHJ	SARC	JR035348	Saratoga	M	30_16	WDS1405	7/31/21	NA	10/14/21	TG	75	Light-Dark Zone Data	dark	AMBULATORY EPISODE COUNT (whole body)	2	AMBULATORY EPISODE COUNT (whole body), dark
14	30_16_14	SARC/NACHJ	SARC	JR035348	Saratoga	M	30_16	WDS1405	7/31/21	NA	10/14/21	TG	75	Light-Dark Zone Data	light	AMBULATORY EPISODE COUNT (whole body)	3	AMBULATORY EPISODE COUNT (whole body), light
14	30_16_14	SARC/NACHJ	SARC	JR035348	Saratoga	M	30_16	WDS1405	7/31/21	NA	10/14/21	TG	75	Light-Dark Zone Data	dark	AMBULATORY TIME (centroid; s)	16.315	AMBULATORY TIME (centroid; s), dark
14	30_16_14	SARC/NACHJ	SARC	JR035348	Saratoga	M	30_16	WDS1405	7/31/21	NA	10/14/21	TG	75	Light-Dark Zone Data	light	AMBULATORY TIME (centroid; s)	19.39	AMBULATORY TIME (centroid; s), light
14	30_16_14	SARC/NACHJ	SARC	JR035348	Saratoga	M	30_16	WDS1405	7/31/21	NA	10/14/21	TG	75	Light-Dark Zone Data	dark	AMBULATORY TIME (crossover; s)	15.375	AMBULATORY TIME (crossover; s), dark
14	30_16_14	SARC/NACHJ	SARC	JR035348	Saratoga	M	30_16	WDS1405	7/31/21	NA	10/14/21	TG	75	Light-Dark Zone Data	light	AMBULATORY TIME (crossover; s)	18.17	AMBULATORY TIME (crossover; s), light
14	30_16_14	SARC/NACHJ	SARC	JR035348	Saratoga	M	30_16	WDS1405	7/31/21	NA	10/14/21	TG	75	Light-Dark Zone Data	dark	AMBULATORY TIME (query; s)	16.49	AMBULATORY TIME (query; s), dark
14	30_16_14	SARC/NACHJ	SARC	JR035348	Saratoga	M	30_16	WDS1405	7/31/21	NA	10/14/21	TG	75	Light-Dark Zone Data	light	AMBULATORY TIME (query; s)	19.17	AMBULATORY TIME (query; s), light
14	30_16_14	SARC/NACHJ	SARC	JR035348	Saratoga	M	30_16	WDS1405	7/31/21	NA	10/14/21	TG	75	Light-Dark Zone Data	dark	AMBULATORY TIME (whole body; s)	16.335	AMBULATORY TIME (whole body; s), dark
14	30_16_14	SARC/NACHJ	SARC	JR035348	Saratoga	M	30_16	WDS1405	7/31/21	NA	10/14/21	TG	75	Light-Dark Zone Data	light	AMBULATORY TIME (whole body; s)	18.13	AMBULATORY TIME (whole body; s), light
14	30_16_14	SARC/NACHJ	SARC	JR035348	Saratoga	M	30_16	WDS1405	7/31/21	NA	10/14/21	TG	75	Light-Dark Zone Data	dark	CLOCKWISE REVOLUTIONS (centroid)	2.5	CLOCKWISE REVOLUTIONS (centroid), dark
14	30_16_14	SARC/NACHJ	SARC	JR035348	Saratoga	M	30_16	WDS1405	7/31/21	NA	10/14/21	TG	75	Light-Dark Zone Data	light	CLOCKWISE REVOLUTIONS (centroid)	2	CLOCKWISE REVOLUTIONS (centroid), light
14	30_16_14	SARC/NACHJ	SARC	JR035348	Saratoga	M	30_16	WDS1405	7/31/21	NA	10/14/21	TG	75	Light-Dark Zone Data	dark	CLOCKWISE REVOLUTIONS (crossover)	3	CLOCKWISE REVOLUTIONS (crossover), dark
14	30_16_14	SARC/NACHJ	SARC	JR035348	Saratoga	M	30_16	WDS1405	7/31/21	NA	10/14/21	TG	75	Light-Dark Zone Data	light	CLOCKWISE REVOLUTIONS (crossover)	2	CLOCKWISE REVOLUTIONS (crossover), light
14	30_16_14	SARC/NACHJ	SARC	JR035348	Saratoga	M	30_16	WDS1405	7/31/21	NA	10/14/21	TG	75	Light-Dark Zone Data	dark	CLOCKWISE REVOLUTIONS (query)	2.5	CLOCKWISE REVOLUTIONS (query), dark
14	30_16_14	SARC/NACHJ	SARC	JR035348	Saratoga	M	30_16	WDS1405	7/31/21	NA	10/14/21	TG	75	Light-Dark Zone Data	light	CLOCKWISE REVOLUTIONS (query)	2	CLOCKWISE REVOLUTIONS (query), light
14	30_16_14	SARC/NACHJ	SARC	JR035348	Saratoga	M	30_16	WDS1405	7/31/21	NA	10/14/21	TG	75	Light-Dark Zone Data	dark	CLOCKWISE REVOLUTIONS (whole body)	2.5	CLOCKWISE REVOLUTIONS (whole body), dark
14	30_16_14	SARC/NACHJ	SARC	JR035348	Saratoga	M	30_16	WDS1405	7/31/21	NA	10/14/21	TG	75	Light-Dark Zone Data	light	CLOCKWISE REVOLUTIONS (whole body)	2	CLOCKWISE REVOLUTIONS (whole body), light
14	30_16_14	SARC/NACHJ	SARC	JR035348	Saratoga	M	30_16	WDS1405	7/31/21	NA	10/14/21	TG	75	Light-Dark Zone Data	dark	COUNTER CLOCKWISE REVOLUTIONS (centroid)	3	COUNTER CLOCKWISE REVOLUTIONS (centroid), dark
14	30_16_14	SARC/NACHJ	SARC	JR035348	Saratoga	M	30_16	WDS1405	7/31/21	NA	10/14/21	TG	75	Light-Dark Zone Data	light	COUNTER CLOCKWISE REVOLUTIONS (centroid)	4	COUNTER CLOCKWISE REVOLUTIONS (centroid), light
14	30_16_14	SARC/NACHJ	SARC	JR035348	Saratoga	M	30_16	WDS1405	7/31/21	NA	10/14/21	TG	75	Light-Dark Zone Data	dark	COUNTER CLOCKWISE REVOLUTIONS (crossover)	2	COUNTER CLOCKWISE REVOLUTIONS (crossover), dark
14	30_16_14	SARC/NACHJ	SARC	JR035348	Saratoga	M	30_16	WDS1405	7/31/21	NA	10/14/21	TG	75	Light-Dark Zone Data	light	COUNTER CLOCKWISE REVOLUTIONS (crossover)	3.5	COUNTER CLOCKWISE REVOLUTIONS (crossover), light
14	30_16_14	SARC/NACHJ	SARC	JR035348	Saratoga	M	30_16	WDS1405	7/31/21	NA	10/14/21	TG	75	Light-Dark Zone Data	dark	COUNTER CLOCKWISE REVOLUTIONS (query)	1.5	COUNTER CLOCKWISE REVOLUTIONS (query), dark
14	30_16_14	SARC/NACHJ	SARC	JR035348	Saratoga	M	30_16	WDS1405	7/31/21	NA	10/14/21	TG	75	Light-Dark Zone Data	light	COUNTER CLOCKWISE REVOLUTIONS (query)	4.5	COUNTER CLOCKWISE REVOLUTIONS (query), light
14	30_16_14	SARC/NACHJ	SARC	JR035348	Saratoga	M	30_16	WDS1405	7/31/21	NA	10/14/21	TG	75	Light-Dark Zone Data	dark	COUNTER CLOCKWISE REVOLUTIONS (whole body)	3	COUNTER CLOCKWISE REVOLUTIONS (whole body), dark
14	30_16_14	SARC/NACHJ	SARC	JR035348	Saratoga	M	30_16	WDS1405	7/31/21	NA	10/14/21	TG	75	Light-Dark Zone Data	light	COUNTER CLOCKWISE REVOLUTIONS (whole body)	3.5	COUNTER CLOCKWISE REVOLUTIONS (whole body), light
14	30_16_14	SARC/NACHJ	SARC	JR035348	Saratoga	M	30_16	WDS1405	7/31/21	NA	10/14/21	TG	75	Light-Dark Zone Data	dark	DURATION (centroid; s)	153.365	DURATION (centroid; s), dark
14	30_16_14	SARC/NACHJ	SARC	JR035348	Saratoga	M	30_16	WDS1405	7/31/21	NA	10/14/21	TG	75	Light-Dark Zone Data	light	DURATION (centroid; s)	146.64	DURATION (centroid; s), light
14	30_16_14	SARC/NACHJ	SARC	JR035348	Saratoga	M	30_16	WDS1405	7/31/21	NA	10/14/21	TG	75	Light-Dark Zone Data	dark	DURATION (crossover; s)	157.33	DURATION (crossover; s), dark
14	30_16_14	SARC/NACHJ	SARC	JR035348	Saratoga	M	30_16	WDS1405	7/31/21	NA	10/14/21	TG	75	Light-Dark Zone Data	light	DURATION (crossover; s)	142.67	DURATION (crossover; s), light
14	30_16_14	SARC/NACHJ	SARC	JR035348	Saratoga	M	30_16	WDS1405	7/31/21	NA	10/14/21	TG	75	Light-Dark Zone Data	dark	DURATION (query; s)	158.825	DURATION (query; s), dark
14	30_16_14	SARC/NACHJ	SARC	JR035348	Saratoga	M	30_16	WDS1405	7/31/21	NA	10/14/21	TG	75	Light-Dark Zone Data	light	DURATION (query; s)	146.945	DURATION (query; s), light
14	30_16_14	SARC/NACHJ	SARC	JR035348	Saratoga	M	30_16	WDS1405	7/31/21	NA	10/14/21	TG	75	Light-Dark Zone Data	dark	DURATION (whole body; s)	153.055	DURATION (whole body; s), dark
14	30_16_14	SARC/NACHJ	SARC	JR035348	Saratoga	M	30_16	WDS1405	7/31/21	NA	10/14/21	TG	75	Light-Dark Zone Data	light	DURATION (whole body; s)	141.175	DURATION (whole body; s), light
14	30_16_14	SARC/NACHJ	SARC	JR035348	Saratoga	M	30_16	WDS1405	7/31/21	NA	10/14/21	TG	75	Light-Dark Zone Data	dark	ENTRY COUNT (centroid)	24.5	ENTRY COUNT (centroid), dark
14	30_16_14	SARC/NACHJ	SARC	JR035348	Saratoga	M	30_16	WDS1405	7/31/21	NA	10/14/21	TG	75	Light-Dark Zone Data	light	ENTRY COUNT (centroid)	25	ENTRY COUNT (centroid), light
14	30_16_14	SARC/NACHJ	SARC	JR035348	Saratoga	M	30_16	WDS1405	7/31/21	NA	10/14/21	TG	75	Light-Dark Zone Data	dark	ENTRY COUNT (crossover)	12	ENTRY COUNT (crossover), dark
14	30_16_14	SARC/NACHJ	SARC	JR035348	Saratoga	M	30_16	WDS1405	7/31/21	NA	10/14/21	TG	75	Light-Dark Zone Data	light	ENTRY COUNT (crossover)	12.5	ENTRY COUNT (crossover), light
14	30_16_14	SARC/NACHJ	SARC	JR035348	Saratoga	M	30_16	WDS1405	7/31/21	NA	10/14/21	TG	75	Light-Dark Zone Data	dark	ENTRY COUNT (query)	12.5	ENTRY COUNT (query), dark
14	30_16_14	SARC/NACHJ	SARC	JR035348	Saratoga	M	30_16	WDS1405	7/31/21	NA	10/14/21	TG	75	Light-Dark Zone Data	light	ENTRY COUNT (query)	24	ENTRY COUNT (query), light
14	30_16_14	SARC/NACHJ	SARC	JR035348	Saratoga	M	30_16	WDS1405	7/31/21	NA	10/14/21	TG	75	Light-Dark Zone Data	dark	ENTRY COUNT (whole body)	23.5	ENTRY COUNT (whole body), dark
14	30_16_14	SARC/NACHJ	SARC	JR035348	Saratoga	M	30_16	WDS1405	7/31/21	NA	10/14/21	TG	75	Light-Dark Zone Data	light	ENTRY COUNT (whole body)	13	ENTRY COUNT (whole body), light
14	30_16_14	SARC/NACHJ	SARC	JR035348	Saratoga	M	30_16	WDS1405	7/31/21	NA	10/14/21	TG	75	Light-Dark Zone Data	dark	HORIZONTAL ACTIVITY COUNT (centroid)	712	HORIZONTAL ACTIVITY COUNT (centroid), dark
14	30_16_14	SARC/NACHJ	SARC	JR035348	Saratoga	M	30_16	WDS1405	7/31/21	NA	10/14/21	TG	75	Light-Dark Zone Data	light	HORIZONTAL ACTIVITY COUNT (centroid)	881	HORIZONTAL ACTIVITY COUNT (centroid), light
14	30_16_14	SARC/NACHJ	SARC	JR035348	Saratoga	M	30_16	WDS1405	7/31/21	NA	10/14/21	TG	75	Light-Dark Zone Data	dark	HORIZONTAL ACTIVITY COUNT (crossover)	734.5	HORIZONTAL ACTIVITY COUNT (crossover), dark
14	30_16_14	SARC/NACHJ	SARC	JR035348	Saratoga	M	30_16	WDS1405	7/31/21	NA	10/14/21	TG	75	Light-Dark Zone Data	light	HORIZONTAL ACTIVITY COUNT (crossover)	861.5	HORIZONTAL ACTIVITY COUNT (crossover), light
14	30_16_14	SARC/NACHJ	SARC	JR035348	Saratoga	M	30_16	WDS1405	7/31/21	NA	10/14/21	TG	75	Light-Dark Zone Data	dark	HORIZONTAL ACTIVITY COUNT (query)	748.5	HORIZONTAL ACTIVITY COUNT (query), dark
14	30_16_14	SARC/NACHJ	SARC	JR035348	Saratoga	M	30_16	WDS1405	7/31/21	NA	10/14/21	TG	75	Light-Dark Zone Data	light	HORIZONTAL ACTIVITY COUNT (query)	890.5	HORIZONTAL ACTIVITY COUNT (query), light
14	30_16_14	SARC/NACHJ	SARC	JR035348	Saratoga	M	30_16	WDS1405	7/31/21	NA	10/14/21	TG	75	Light-Dark Zone Data	dark	HORIZONTAL ACTIVITY COUNT (whole body)	700.5	HORIZONTAL ACTIVITY COUNT (whole body), dark
14	30_16_14	SARC/NACHJ	SARC	JR035348	Saratoga	M	30_16	WDS1405	7/31/21	NA	10/14/21	TG	75	Light-Dark Zone Data	light	HORIZONTAL ACTIVITY COUNT (whole body)	840.5	HORIZONTAL ACTIVITY COUNT (whole body), light
14	30_16_14	SARC/NACHJ	SARC	JR035348	Saratoga	M	30_16	WDS1405	7/31/21	NA	10/14/21	TG	75	Light-Dark Zone Data	dark	LATENCY (centroid; s)	0	LATENCY (centroid; s), dark
14	30_16_14	SARC/NACHJ	SARC	JR035348	Saratoga	M	30_16	WDS1405	7/31/21	NA	10/14/21	TG	75	Light-Dark Zone Data	light	LATENCY (centroid; s)	12.76	LATENCY (centroid; s), light
14	30_16_14	SARC/NACHJ	SARC	JR035348	Saratoga	M	30_16	WDS1405	7/31/21	NA	10/14/21	TG	75	Light-Dark Zone Data	dark	LATENCY (crossover; s)	0	LATENCY (crossover; s), dark
14	30_16_14	SARC/NACHJ	SARC	JR035348	Saratoga	M	30_16	WDS1405	7/31/21	NA	10/14/21	TG	75	Light-Dark Zone Data	light	LATENCY (crossover; s)	13.14	LATENCY (crossover; s), light
14	30_16_14	SARC/NACHJ	SARC	JR035348	Saratoga	M	30_16	WDS1405	7/31/21	NA	10/14/21	TG	75	Light-Dark Zone Data	dark	LATENCY (query; s)	0	LATENCY (query; s), dark
14	30_16_14	SARC/NACHJ	SARC	JR035348	Saratoga	M	30_16	WDS1405	7/31/21	NA	10/14/21	TG	75	Light-Dark Zone Data	light	LATENCY (query; s)	12.76	LATENCY (query; s), light
14	30_16_14	SARC/NACHJ	SARC	JR035348	Saratoga	M	30_16	WDS1405	7/31/21	NA	10/14/21	TG	75	Light-Dark Zone Data	dark	LATENCY (whole body; s)	0	LATENCY (whole body; s), dark
14	30_16_14	SARC/NACHJ	SARC	JR035348	Saratoga	M	30_16	WDS1405	7/31/21	NA	10/14/21	TG	75	Light-Dark Zone Data	light	LATENCY (whole body; s)	13.14	LATENCY (whole body; s), light
14	30_16_14	SARC/NACHJ	SARC	JR035348	Saratoga	M	30_16	WDS1405	7/31/21	NA	10/14/21	TG	75	Light-Dark Zone Data	dark	MOVEMENT EPISODE COUNT (centroid)	44.5	MOVEMENT EPISODE COUNT (centroid), dark
14	30_16_14	SARC/NACHJ	SARC	JR035348	Saratoga	M	30_16	WDS1405	7/31/21	NA	10/14/21	TG	75	Light-Dark Zone Data	light	MOVEMENT EPISODE COUNT (centroid)	40.5	MOVEMENT EPISODE COUNT (centroid), light
14	30_16_14	SARC/NACHJ	SARC	JR035348	Saratoga	M	30_16	WDS1405	7/31/21	NA	10/14/21	TG	75	Light-Dark Zone Data	dark	MOVEMENT EPISODE COUNT (crossover)	32	MOVEMENT EPISODE COUNT (crossover), dark
14	30_16_14	SARC/NACHJ	SARC	JR035348	Saratoga	M	30_16	WDS1405	7/31/21	NA	10/14/21	TG	75	Light-Dark Zone Data	light	MOVEMENT EPISODE COUNT (crossover)	28	MOVEMENT EPISODE COUNT (crossover), light
14	30_16_14	SARC/NACHJ	SARC	JR035348	Saratoga	M	30_16	WDS1405	7/31/21	NA	10/14/21	TG	75	Light-Dark Zone Data	dark	MOVEMENT EPISODE COUNT (query)	32.5	MOVEMENT EPISODE COUNT (query), dark
14	30_16_14	SARC/NACHJ	SARC	JR035348	Saratoga	M	30_16	WDS1405	7/31/21	NA	10/14/21	TG	75	Light-Dark Zone Data	light	MOVEMENT EPISODE COUNT (query)	39.5	MOVEMENT EPISODE COUNT (query), light
14	30_16_14	SARC/NACHJ	SARC	JR035348	Saratoga	M	30_16	WDS1405	7/31/21	NA	10/14/21	TG	75	Light-Dark Zone Data	dark	MOVEMENT EPISODE COUNT (whole body)	43.5	MOVEMENT EPISODE COUNT (whole body), dark
14	30_16_14	SARC/NACHJ	SARC	JR035348	Saratoga	M	30_16	WDS1405	7/31/21	NA	10/14/21	TG	75	Light-Dark Zone Data	light	MOVEMENT EPISODE COUNT (whole body)	28.5	MOVEMENT EPISODE COUNT (whole body), light
14	30_16_14	SARC/NACHJ	SARC	JR035348	Saratoga	M	30_16	WDS1405	7/31/21	NA	10/14/21	TG	75	Light-Dark Zone Data	dark	MOVEMENT TIME (centroid; s)	117.82	MOVEMENT TIME (centroid; s), dark
14	30_16_14	SARC/NACHJ	SARC	JR035348	Saratoga	M	30_16	WDS1405	7/31/21	NA	10/14/21	TG	75	Light-Dark Zone Data	light	MOVEMENT TIME (centroid; s)	123.62	MOVEMENT TIME (centroid; s), light
14	30_16_14	SARC/NACHJ	SARC	JR035348	Saratoga	M	30_16	WDS1405	7/31/21	NA	10/14/21	TG	75	Light-Dark Zone Data	dark	MOVEMENT TIME (crossover; s)	121.785	MOVEMENT TIME (crossover; s), dark
14	30_16_14	SARC/NACHJ	SARC	JR035348	Saratoga	M	30_16	WDS1405	7/31/21	NA	10/14/21	TG	75	Light-Dark Zone Data	light	MOVEMENT TIME (crossover; s)	119.655	MOVEMENT TIME (crossover; s), light
14	30_16_14	SARC/NACHJ	SARC	JR035348	Saratoga	M	30_16	WDS1405	7/31/21	NA	10/14/21	TG	75	Light-Dark Zone Data	dark	MOVEMENT TIME (query; s)	123.28	MOVEMENT TIME (query; s), dark
14	30_16_14	SARC/NACHJ	SARC	JR035348	Saratoga	M	30_16	WDS1405	7/31/21	NA	10/14/21	TG	75	Light-Dark Zone Data	light	MOVEMENT TIME (query; s)	123.925	MOVEMENT TIME (query; s), light
14	30_16_14	SARC/NACHJ	SARC	JR035348	Saratoga	M	30_16	WDS1405	7/31/21	NA	10/14/21	TG	75	Light-Dark Zone Data	dark	MOVEMENT TIME (whole body; s)	117.51	MOVEMENT TIME (whole body; s), dark
14	30_16_14	SARC/NACHJ	SARC	JR035348	Saratoga	M	30_16	WDS1405	7/31/21	NA	10/14/21	TG	75	Light-Dark Zone Data	light	MOVEMENT TIME (whole body; s)	118.155	MOVEMENT TIME (whole body; s), light
14	30_16_14	SARC/NACHJ	SARC	JR035348	Saratoga	M	30_16	WDS1405	7/31/21	NA	10/14/21	TG	75	Light-Dark Zone Data	dark	REST EPISODE COUNT (centroid)	19	REST EPISODE COUNT (centroid), dark
14	30_16_14	SARC/NACHJ	SARC	JR035348	Saratoga	M	30_16	WDS1405	7/31/21	NA	10/14/21	TG	75	Light-Dark Zone Data	light	REST EPISODE COUNT (centroid)	15.5	REST EPISODE COUNT (centroid), light
14	30_16_14	SARC/NACHJ	SARC	JR035348	Saratoga	M	30_16	WDS1405	7/31/21	NA	10/14/21	TG	75	Light-Dark Zone Data	dark	REST EPISODE COUNT (crossover)	19	REST EPISODE COUNT (crossover), dark
14	30_16_14	SARC/NACHJ	SARC	JR035348	Saratoga	M	30_16	WDS1405	7/31/21	NA	10/14/21	TG	75	Light-Dark Zone Data	light	REST EPISODE COUNT (crossover)	15.5	REST EPISODE COUNT (crossover), light
14	30_16_14	SARC/NACHJ	SARC	JR035348	Saratoga	M	30_16	WDS1405	7/31/21	NA	10/14/21	TG	75	Light-Dark Zone Data	dark	REST EPISODE COUNT (query)	19	REST EPISODE COUNT (query), dark
14	30_16_14	SARC/NACHJ	SARC	JR035348	Saratoga	M	30_16	WDS1405	7/31/21	NA	10/14/21	TG	75	Light-Dark Zone Data	light	REST EPISODE COUNT (query)	15.5	REST EPISODE COUNT (query), light
14	30_16_14	SARC/NACHJ	SARC	JR035348	Saratoga	M	30_16	WDS1405	7/31/21	NA	10/14/21	TG	75	Light-Dark Zone Data	dark	REST EPISODE COUNT (whole body)	19	REST EPISODE COUNT (whole body), dark
14	30_16_14	SARC/NACHJ	SARC	JR035348	Saratoga	M	30_16	WDS1405	7/31/21	NA	10/14/21	TG	75	Light-Dark Zone Data	light	REST EPISODE COUNT (whole body)	15.5	REST EPISODE COUNT (whole body), light
14	30_16_14	SARC/NACHJ	SARC	JR035348	Saratoga	M	30_16	WDS1405	7/31/21	NA	10/14/21	TG	75	Light-Dark Zone Data	dark	REST TIME (centroid; s)	35.545	REST TIME (centroid; s), dark
14	30_16_14	SARC/NACHJ	SARC	JR035348	Saratoga	M	30_16	WDS1405	7/31/21	NA	10/14/21	TG	75	Light-Dark Zone Data	light	REST TIME (centroid; s)	23.02	REST TIME (centroid; s), light
14	30_16_14	SARC/NACHJ	SARC	JR035348	Saratoga	M	30_16	WDS1405	7/31/21	NA	10/14/21	TG	75	Light-Dark Zone Data	dark	REST TIME (crossover; s)	35.545	REST TIME (crossover; s), dark
14	30_16_14	SARC/NACHJ	SARC	JR035348	Saratoga	M	30_16	WDS1405	7/31/21	NA	10/14/21	TG	75	Light-Dark Zone Data	light	REST TIME (crossover; s)	23.02	REST TIME (crossover; s), light
14	30_16_14	SARC/NACHJ	SARC	JR035348	Saratoga	M	30_16	WDS1405	7/31/21	NA	10/14/21	TG	75	Light-Dark Zone Data	dark	REST TIME (query; s)	35.545	REST TIME (query; s), dark
14	30_16_14	SARC/NACHJ	SARC	JR035348	Saratoga	M	30_16	WDS1405	7/31/21	NA	10/14/21	TG	75	Light-Dark Zone Data	light	REST TIME (query; s)	23.02	REST TIME (query; s), light
14	30_16_14	SARC/NACHJ	SARC	JR035348	Saratoga	M	30_16	WDS1405	7/31/21	NA	10/14/21	TG	75	Light-Dark Zone Data	dark	REST TIME (whole body; s)	35.545	REST TIME (whole body; s), dark
14	30_16_14	SARC/NACHJ	SARC	JR035348	Saratoga	M	30_16	WDS1405	7/31/21	NA	10/14/21	TG	75	Light-Dark Zone Data	light	REST TIME (whole body; s)	23.02	REST TIME (whole body; s), light
14	30_16_14	SARC/NACHJ	SARC	JR035348	Saratoga	M	30_16	WDS1405	7/31/21	NA	10/14/21	TG	75	Light-Dark Zone Data	dark	STEREOTYPIC ACTIVITY COUNT (centroid)	68.5	STEREOTYPIC ACTIVITY COUNT (centroid), dark
14	30_16_14	SARC/NACHJ	SARC	JR035348	Saratoga	M	30_16	WDS1405	7/31/21	NA	10/14/21	TG	75	Light-Dark Zone Data	light	STEREOTYPIC ACTIVITY COUNT (centroid)	35.5	STEREOTYPIC ACTIVITY COUNT (centroid), light
14	30_16_14	SARC/NACHJ	SARC	JR035348	Saratoga	M	30_16	WDS1405	7/31/21	NA	10/14/21	TG	75	Light-Dark Zone Data	dark	STEREOTYPIC ACTIVITY COUNT (crossover)	67	STEREOTYPIC ACTIVITY COUNT (crossover), dark
14	30_16_14	SARC/NACHJ	SARC	JR035348	Saratoga	M	30_16	WDS1405	7/31/21	NA	10/14/21	TG	75	Light-Dark Zone Data	light	STEREOTYPIC ACTIVITY COUNT (crossover)	35.5	STEREOTYPIC ACTIVITY COUNT (crossover), light
14	30_16_14	SARC/NACHJ	SARC	JR035348	Saratoga	M	30_16	WDS1405	7/31/21	NA	10/14/21	TG	75	Light-Dark Zone Data	dark	STEREOTYPIC ACTIVITY COUNT (query)	67	STEREOTYPIC ACTIVITY COUNT (query), dark
14	30_16_14	SARC/NACHJ	SARC	JR035348	Saratoga	M	30_16	WDS1405	7/31/21	NA	10/14/21	TG	75	Light-Dark Zone Data	light	STEREOTYPIC ACTIVITY COUNT (query)	35.5	STEREOTYPIC ACTIVITY COUNT (query), light
14	30_16_14	SARC/NACHJ	SARC	JR035348	Saratoga	M	30_16	WDS1405	7/31/21	NA	10/14/21	TG	75	Light-Dark Zone Data	dark	STEREOTYPIC ACTIVITY COUNT (whole body)	67	STEREOTYPIC ACTIVITY COUNT (whole body), dark
14	30_16_14	SARC/NACHJ	SARC	JR035348	Saratoga	M	30_16	WDS1405	7/31/21	NA	10/14/21	TG	75	Light-Dark Zone Data	light	STEREOTYPIC ACTIVITY COUNT (whole body)	35.5	STEREOTYPIC ACTIVITY COUNT (whole body), light
14	30_16_14	SARC/NACHJ	SARC	JR035348	Saratoga	M	30_16	WDS1405	7/31/21	NA	10/14/21	TG	75	Light-Dark Zone Data	dark	STEREOTYPIC EPISODE ACTIVITY COUNT (centroid)	279	STEREOTYPIC EPISODE ACTIVITY COUNT (centroid), dark
14	30_16_14	SARC/NACHJ	SARC	JR035348	Saratoga	M	30_16	WDS1405	7/31/21	NA	10/14/21	TG	75	Light-Dark Zone Data	light	STEREOTYPIC EPISODE ACTIVITY COUNT (centroid)	283.5	STEREOTYPIC EPISODE ACTIVITY COUNT (centroid), light
14	30_16_14	SARC/NACHJ	SARC	JR035348	Saratoga	M	30_16	WDS1405	7/31/21	NA	10/14/21	TG	75	Light-Dark Zone Data	dark	STEREOTYPIC EPISODE ACTIVITY COUNT (crossover)	297.5	STEREOTYPIC EPISODE ACTIVITY COUNT (crossover), dark
14	30_16_14	SARC/NACHJ	SARC	JR035348	Saratoga	M	30_16	WDS1405	7/31/21	NA	10/14/21	TG	75	Light-Dark Zone Data	light	STEREOTYPIC EPISODE ACTIVITY COUNT (crossover)	278.5	STEREOTYPIC EPISODE ACTIVITY COUNT (crossover), light
14	30_16_14	SARC/NACHJ	SARC	JR035348	Saratoga	M	30_16	WDS1405	7/31/21	NA	10/14/21	TG	75	Light-Dark Zone Data	dark	STEREOTYPIC EPISODE ACTIVITY COUNT (query)	297.5	STEREOTYPIC EPISODE ACTIVITY COUNT (query), dark
14	30_16_14	SARC/NACHJ	SARC	JR035348	Saratoga	M	30_16	WDS1405	7/31/21	NA	10/14/21	TG	75	Light-Dark Zone Data	light	STEREOTYPIC EPISODE ACTIVITY COUNT (query)	288.5	STEREOTYPIC EPISODE ACTIVITY COUNT (query), light
14	30_16_14	SARC/NACHJ	SARC	JR035348	Saratoga	M	30_16	WDS1405	7/31/21	NA	10/14/21	TG	75	Light-Dark Zone Data	dark	STEREOTYPIC EPISODE ACTIVITY COUNT (whole body)	275.5	STEREOTYPIC EPISODE ACTIVITY COUNT (whole body), dark
14	30_16_14	SARC/NACHJ	SARC	JR035348	Saratoga	M	30_16	WDS1405	7/31/21	NA	10/14/21	TG	75	Light-Dark Zone Data	light	STEREOTYPIC EPISODE ACTIVITY COUNT (whole body)	270.5	STEREOTYPIC EPISODE ACTIVITY COUNT (whole body), light
14	30_16_14	SARC/NACHJ	SARC	JR035348	Saratoga	M	30_16	WDS1405	7/31/21	NA	10/14/21	TG	75	Light-Dark Zone Data	dark	STEREOTYPIC EPISODE COUNT (centroid)	25	STEREOTYPIC EPISODE COUNT (centroid), dark
14	30_16_14	SARC/NACHJ	SARC	JR035348	Saratoga	M	30_16	WDS1405	7/31/21	NA	10/14/21	TG	75	Light-Dark Zone Data	light	STEREOTYPIC EPISODE COUNT (centroid)	14	STEREOTYPIC EPISODE COUNT (centroid), light
14	30_16_14	SARC/NACHJ	SARC	JR035348	Saratoga	M	30_16	WDS1405	7/31/21	NA	10/14/21	TG	75	Light-Dark Zone Data	dark	STEREOTYPIC EPISODE COUNT (crossover)	25	STEREOTYPIC EPISODE COUNT (crossover), dark
14	30_16_14	SARC/NACHJ	SARC	JR035348	Saratoga	M	30_16	WDS1405	7/31/21	NA	10/14/21	TG	75	Light-Dark Zone Data	light	STEREOTYPIC EPISODE COUNT (crossover)	14	STEREOTYPIC EPISODE COUNT (crossover), light
14	30_16_14	SARC/NACHJ	SARC	JR035348	Saratoga	M	30_16	WDS1405	7/31/21	NA	10/14/21	TG	75	Light-Dark Zone Data	dark	STEREOTYPIC EPISODE COUNT (query)	25	STEREOTYPIC EPISODE COUNT (query), dark
14	30_16_14	SARC/NACHJ	SARC	JR035348	Saratoga	M	30_16	WDS1405	7/31/21	NA	10/14/21	TG	75	Light-Dark Zone Data	light	STEREOTYPIC EPISODE COUNT (query)	14	STEREOTYPIC EPISODE COUNT (query), light
14	30_16_14	SARC/NACHJ	SARC	JR035348	Saratoga	M	30_16	WDS1405	7/31/21	NA	10/14/21	TG	75	Light-Dark Zone Data	dark	STEREOTYPIC EPISODE COUNT (whole body)	25	STEREOTYPIC EPISODE COUNT (whole body), dark
14	30_16_14	SARC/NACHJ	SARC	JR035348	Saratoga	M	30_16	WDS1405	7/31/21	NA	10/14/21	TG	75	Light-Dark Zone Data	light	STEREOTYPIC EPISODE COUNT (whole body)	14	STEREOTYPIC EPISODE COUNT (whole body), light
14	30_16_14	SARC/NACHJ	SARC	JR035348	Saratoga	M	30_16	WDS1405	7/31/21	NA	10/14/21	TG	75	Light-Dark Zone Data	dark	STEREOTYPY TIME (centroid; s)	11.445	STEREOTYPY TIME (centroid; s), dark
14	30_16_14	SARC/NACHJ	SARC	JR035348	Saratoga	M	30_16	WDS1405	7/31/21	NA	10/14/21	TG	75	Light-Dark Zone Data	light	STEREOTYPY TIME (centroid; s)	4.795	STEREOTYPY TIME (centroid; s), light
14	30_16_14	SARC/NACHJ	SARC	JR035348	Saratoga	M	30_16	WDS1405	7/31/21	NA	10/14/21	TG	75	Light-Dark Zone Data	dark	STEREOTYPY TIME (crossover; s)	11.195	STEREOTYPY TIME (crossover; s), dark
14	30_16_14	SARC/NACHJ	SARC	JR035348	Saratoga	M	30_16	WDS1405	7/31/21	NA	10/14/21	TG	75	Light-Dark Zone Data	light	STEREOTYPY TIME (crossover; s)	4.795	STEREOTYPY TIME (crossover; s), light
14	30_16_14	SARC/NACHJ	SARC	JR035348	Saratoga	M	30_16	WDS1405	7/31/21	NA	10/14/21	TG	75	Light-Dark Zone Data	dark	STEREOTYPY TIME (query; s)	11.195	STEREOTYPY TIME (query; s), dark
14	30_16_14	SARC/NACHJ	SARC	JR035348	Saratoga	M	30_16	WDS1405	7/31/21	NA	10/14/21	TG	75	Light-Dark Zone Data	light	STEREOTYPY TIME (query; s)	4.795	STEREOTYPY TIME (query; s), light
14	30_16_14	SARC/NACHJ	SARC	JR035348	Saratoga	M	30_16	WDS1405	7/31/21	NA	10/14/21	TG	75	Light-Dark Zone Data	dark	STEREOTYPY TIME (whole body; s)	11.365	STEREOTYPY TIME (whole body; s), dark
14	30_16_14	SARC/NACHJ	SARC	JR035348	Saratoga	M	30_16	WDS1405	7/31/21	NA	10/14/21	TG	75	Light-Dark Zone Data	light	STEREOTYPY TIME (whole body; s)	4.795	STEREOTYPY TIME (whole body; s), light
14	30_16_14	SARC/NACHJ	SARC	JR035348	Saratoga	M	30_16	WDS1405	7/31/21	NA	10/14/21	TG	75	Light-Dark Zone Data	dark	TOTAL DISTANCE (centroid; m)	485.68	TOTAL DISTANCE (centroid; m), dark
14	30_16_14	SARC/NACHJ	SARC	JR035348	Saratoga	M	30_16	WDS1405	7/31/21	NA	10/14/21	TG	75	Light-Dark Zone Data	light	TOTAL DISTANCE (centroid; m)	799.365	TOTAL DISTANCE (centroid; m), light
14	30_16_14	SARC/NACHJ	SARC	JR035348	Saratoga	M	30_16	WDS1405	7/31/21	NA	10/14/21	TG	75	Light-Dark Zone Data	dark	TOTAL DISTANCE (crossover; m)	498.47	TOTAL DISTANCE (crossover; m), dark
14	30_16_14	SARC/NACHJ	SARC	JR035348	Saratoga	M	30_16	WDS1405	7/31/21	NA	10/14/21	TG	75	Light-Dark Zone Data	light	TOTAL DISTANCE (crossover; m)	786.58	TOTAL DISTANCE (crossover; m), light
14	30_16_14	SARC/NACHJ	SARC	JR035348	Saratoga	M	30_16	WDS1405	7/31/21	NA	10/14/21	TG	75	Light-Dark Zone Data	dark	TOTAL DISTANCE (query; m)	518.54	TOTAL DISTANCE (query; m), dark
14	30_16_14	SARC/NACHJ	SARC	JR035348	Saratoga	M	30_16	WDS1405	7/31/21	NA	10/14/21	TG	75	Light-Dark Zone Data	light	TOTAL DISTANCE (query; m)	807.705	TOTAL DISTANCE (query; m), light
14	30_16_14	SARC/NACHJ	SARC	JR035348	Saratoga	M	30_16	WDS1405	7/31/21	NA	10/14/21	TG	75	Light-Dark Zone Data	dark	TOTAL DISTANCE (whole body; m)	477.345	TOTAL DISTANCE (whole body; m), dark
14	30_16_14	SARC/NACHJ	SARC	JR035348	Saratoga	M	30_16	WDS1405	7/31/21	NA	10/14/21	TG	75	Light-Dark Zone Data	light	TOTAL DISTANCE (whole body; m)	766.51	TOTAL DISTANCE (whole body; m), light
14	30_16_14	SARC/NACHJ	SARC	JR035348	Saratoga	M	30_16	WDS1405	7/31/21	NA	10/14/21	TG	75	Light-Dark Zone Data	dark	TOTAL DISTANCE X AXIS (centroid; m)	81.28	TOTAL DISTANCE X AXIS (centroid; m), dark
14	30_16_14	SARC/NACHJ	SARC	JR035348	Saratoga	M	30_16	WDS1405	7/31/21	NA	10/14/21	TG	75	Light-Dark Zone Data	light	TOTAL DISTANCE X AXIS (centroid; m)	310.675	TOTAL DISTANCE X AXIS (centroid; m), light
14	30_16_14	SARC/NACHJ	SARC	JR035348	Saratoga	M	30_16	WDS1405	7/31/21	NA	10/14/21	TG	75	Light-Dark Zone Data	dark	TOTAL DISTANCE X AXIS (crossover; m)	83.185	TOTAL DISTANCE X AXIS (crossover; m), dark
14	30_16_14	SARC/NACHJ	SARC	JR035348	Saratoga	M	30_16	WDS1405	7/31/21	NA	10/14/21	TG	75	Light-Dark Zone Data	light	TOTAL DISTANCE X AXIS (crossover; m)	308.77	TOTAL DISTANCE X AXIS (crossover; m), light
14	30_16_14	SARC/NACHJ	SARC	JR035348	Saratoga	M	30_16	WDS1405	7/31/21	NA	10/14/21	TG	75	Light-Dark Zone Data	dark	TOTAL DISTANCE X AXIS (query; m)	84.455	TOTAL DISTANCE X AXIS (query; m), dark
14	30_16_14	SARC/NACHJ	SARC	JR035348	Saratoga	M	30_16	WDS1405	7/31/21	NA	10/14/21	TG	75	Light-Dark Zone Data	light	TOTAL DISTANCE X AXIS (query; m)	310.675	TOTAL DISTANCE X AXIS (query; m), light
14	30_16_14	SARC/NACHJ	SARC	JR035348	Saratoga	M	30_16	WDS1405	7/31/21	NA	10/14/21	TG	75	Light-Dark Zone Data	dark	TOTAL DISTANCE X AXIS (whole body; m)	81.28	TOTAL DISTANCE X AXIS (whole body; m), dark
14	30_16_14	SARC/NACHJ	SARC	JR035348	Saratoga	M	30_16	WDS1405	7/31/21	NA	10/14/21	TG	75	Light-Dark Zone Data	light	TOTAL DISTANCE X AXIS (whole body; m)	307.5	TOTAL DISTANCE X AXIS (whole body; m), light
14	30_16_14	SARC/NACHJ	SARC	JR035348	Saratoga	M	30_16	WDS1405	7/31/21	NA	10/14/21	TG	75	Light-Dark Zone Data	dark	TOTAL DISTANCE Y AXIS (centroid; m)	191.14	TOTAL DISTANCE Y AXIS (centroid; m), dark
14	30_16_14	SARC/NACHJ	SARC	JR035348	Saratoga	M	30_16	WDS1405	7/31/21	NA	10/14/21	TG	75	Light-Dark Zone Data	light	TOTAL DISTANCE Y AXIS (centroid; m)	147.8	TOTAL DISTANCE Y AXIS (centroid; m), light
14	30_16_14	SARC/NACHJ	SARC	JR035348	Saratoga	M	30_16	WDS1405	7/31/21	NA	10/14/21	TG	75	Light-Dark Zone Data	dark	TOTAL DISTANCE Y AXIS (crossover; m)	192.88	TOTAL DISTANCE Y AXIS (crossover; m), dark
14	30_16_14	SARC/NACHJ	SARC	JR035348	Saratoga	M	30_16	WDS1405	7/31/21	NA	10/14/21	TG	75	Light-Dark Zone Data	light	TOTAL DISTANCE Y AXIS (crossover; m)	146.05	TOTAL DISTANCE Y AXIS (crossover; m), light
14	30_16_14	SARC/NACHJ	SARC	JR035348	Saratoga	M	30_16	WDS1405	7/31/21	NA	10/14/21	TG	75	Light-Dark Zone Data	dark	TOTAL DISTANCE Y AXIS (query; m)	198.12	TOTAL DISTANCE Y AXIS (query; m), dark
14	30_16_14	SARC/NACHJ	SARC	JR035348	Saratoga	M	30_16	WDS1405	7/31/21	NA	10/14/21	TG	75	Light-Dark Zone Data	light	TOTAL DISTANCE Y AXIS (query; m)	151.13	TOTAL DISTANCE Y AXIS (query; m), light
14	30_16_14	SARC/NACHJ	SARC	JR035348	Saratoga	M	30_16	WDS1405	7/31/21	NA	10/14/21	TG	75	Light-Dark Zone Data	dark	TOTAL DISTANCE Y AXIS (whole body; m)	187.805	TOTAL DISTANCE Y AXIS (whole body; m), dark
14	30_16_14	SARC/NACHJ	SARC	JR035348	Saratoga	M	30_16	WDS1405	7/31/21	NA	10/14/21	TG	75	Light-Dark Zone Data	light	TOTAL DISTANCE Y AXIS (whole body; m)	140.815	TOTAL DISTANCE Y AXIS (whole body; m), light
14	30_16_14	SARC/NACHJ	SARC	JR035348	Saratoga	M	30_16	WDS1405	7/31/21	NA	10/14/21	TG	75	Light-Dark Zone Data	dark	VERTICAL ACTIVITY COUNT (centroid)	51	VERTICAL ACTIVITY COUNT (centroid), dark
14	30_16_14	SARC/NACHJ	SARC	JR035348	Saratoga	M	30_16	WDS1405	7/31/21	NA	10/14/21	TG	75	Light-Dark Zone Data	light	VERTICAL ACTIVITY COUNT (centroid)	50	VERTICAL ACTIVITY COUNT (centroid), light
14	30_16_14	SARC/NACHJ	SARC	JR035348	Saratoga	M	30_16	WDS1405	7/31/21	NA	10/14/21	TG	75	Light-Dark Zone Data	dark	VERTICAL ACTIVITY COUNT (crossover)	51	VERTICAL ACTIVITY COUNT (crossover), dark
14	30_16_14	SARC/NACHJ	SARC	JR035348	Saratoga	M	30_16	WDS1405	7/31/21	NA	10/14/21	TG	75	Light-Dark Zone Data	light	VERTICAL ACTIVITY COUNT (crossover)	50	VERTICAL ACTIVITY COUNT (crossover), light
14	30_16_14	SARC/NACHJ	SARC	JR035348	Saratoga	M	30_16	WDS1405	7/31/21	NA	10/14/21	TG	75	Light-Dark Zone Data	dark	VERTICAL ACTIVITY COUNT (query)	51	VERTICAL ACTIVITY COUNT (query), dark
14	30_16_14	SARC/NACHJ	SARC	JR035348	Saratoga	M	30_16	WDS1405	7/31/21	NA	10/14/21	TG	75	Light-Dark Zone Data	light	VERTICAL ACTIVITY COUNT (query)	50	VERTICAL ACTIVITY COUNT (query), light
14	30_16_14	SARC/NACHJ	SARC	JR035348	Saratoga	M	30_16	WDS1405	7/31/21	NA	10/14/21	TG	75	Light-Dark Zone Data	dark	VERTICAL ACTIVITY COUNT (whole body)	51	VERTICAL ACTIVITY COUNT (whole body), dark
14	30_16_14	SARC/NACHJ	SARC	JR035348	Saratoga	M	30_16	WDS1405	7/31/21	NA	10/14/21	TG	75	Light-Dark Zone Data	light	VERTICAL ACTIVITY COUNT (whole body)	50	VERTICAL ACTIVITY COUNT (whole body), light
14	30_16_14	SARC/NACHJ	SARC	JR035348	Saratoga	M	30_16	WDS1405	7/31/21	NA	10/14/21	TG	75	Light-Dark Zone Data	dark	VERTICAL ACTIVITY TIME (centroid; s)	10.305	VERTICAL ACTIVITY TIME (centroid; s), dark
14	30_16_14	SARC/NACHJ	SARC	JR035348	Saratoga	M	30_16	WDS1405	7/31/21	NA	10/14/21	TG	75	Light-Dark Zone Data	light	VERTICAL ACTIVITY TIME (centroid; s)	13.68	VERTICAL ACTIVITY TIME (centroid; s), light
14	30_16_14	SARC/NACHJ	SARC	JR035348	Saratoga	M	30_16	WDS1405	7/31/21	NA	10/14/21	TG	75	Light-Dark Zone Data	dark	VERTICAL ACTIVITY TIME (crossover; s)	10.305	VERTICAL ACTIVITY TIME (crossover; s), dark
14	30_16_14	SARC/NACHJ	SARC	JR035348	Saratoga	M	30_16	WDS1405	7/31/21	NA	10/14/21	TG	75	Light-Dark Zone Data	light	VERTICAL ACTIVITY TIME (crossover; s)	13.68	VERTICAL ACTIVITY TIME (crossover; s), light
14	30_16_14	SARC/NACHJ	SARC	JR035348	Saratoga	M	30_16	WDS1405	7/31/21	NA	10/14/21	TG	75	Light-Dark Zone Data	dark	VERTICAL ACTIVITY TIME (query; s)	10.305	VERTICAL ACTIVITY TIME (query; s), dark
14	30_16_14	SARC/NACHJ	SARC	JR035348	Saratoga	M	30_16	WDS1405	7/31/21	NA	10/14/21	TG	75	Light-Dark Zone Data	light	VERTICAL ACTIVITY TIME (query; s)	13.68	VERTICAL ACTIVITY TIME (query; s), light
14	30_16_14	SARC/NACHJ	SARC	JR035348	Saratoga	M	30_16	WDS1405	7/31/21	NA	10/14/21	TG	75	Light-Dark Zone Data	dark	VERTICAL ACTIVITY TIME (whole body; s)	10.305	VERTICAL ACTIVITY TIME (whole body; s), dark
14	30_16_14	SARC/NACHJ	SARC	JR035348	Saratoga	M	30_16	WDS1405	7/31/21	NA	10/14/21	TG	75	Light-Dark Zone Data	light	VERTICAL ACTIVITY TIME (whole body; s)	13.68	VERTICAL ACTIVITY TIME (whole body; s), light
14	30_16_14	SARC/NACHJ	SARC	JR035348	Saratoga	M	30_16	WDS1405	7/31/21	NA	10/14/21	TG	75	Light-Dark Zone Data	dark	VERTICAL EPISODE COUNT (centroid)	20.5	VERTICAL EPISODE COUNT (centroid), dark
14	30_16_14	SARC/NACHJ	SARC	JR035348	Saratoga	M	30_16	WDS1405	7/31/21	NA	10/14/21	TG	75	Light-Dark Zone Data	light	VERTICAL EPISODE COUNT (centroid)	22	VERTICAL EPISODE COUNT (centroid), light
14	30_16_14	SARC/NACHJ	SARC	JR035348	Saratoga	M	30_16	WDS1405	7/31/21	NA	10/14/21	TG	75	Light-Dark Zone Data	dark	VERTICAL EPISODE COUNT (crossover)	20.5	VERTICAL EPISODE COUNT (crossover), dark
14	30_16_14	SARC/NACHJ	SARC	JR035348	Saratoga	M	30_16	WDS1405	7/31/21	NA	10/14/21	TG	75	Light-Dark Zone Data	light	VERTICAL EPISODE COUNT (crossover)	22	VERTICAL EPISODE COUNT (crossover), light
14	30_16_14	SARC/NACHJ	SARC	JR035348	Saratoga	M	30_16	WDS1405	7/31/21	NA	10/14/21	TG	75	Light-Dark Zone Data	dark	VERTICAL EPISODE COUNT (query)	20.5	VERTICAL EPISODE COUNT (query), dark
14	30_16_14	SARC/NACHJ	SARC	JR035348	Saratoga	M	30_16	WDS1405	7/31/21	NA	10/14/21	TG	75	Light-Dark Zone Data	light	VERTICAL EPISODE COUNT (query)	22	VERTICAL EPISODE COUNT (query), light
14	30_16_14	SARC/NACHJ	SARC	JR035348	Saratoga	M	30_16	WDS1405	7/31/21	NA	10/14/21	TG	75	Light-Dark Zone Data	dark	VERTICAL EPISODE COUNT (whole body)	20.5	VERTICAL EPISODE COUNT (whole body), dark
14	30_16_14	SARC/NACHJ	SARC	JR035348	Saratoga	M	30_16	WDS1405	7/31/21	NA	10/14/21	TG	75	Light-Dark Zone Data	light	VERTICAL EPISODE COUNT (whole body)	22	VERTICAL EPISODE COUNT (whole body), light
3	30_3	C57BL/6J	B6	JR000664	control	M	30	WDS0303	7/29/20	NA	10/8/20	TG	71	Light-Dark Zone Data	dark	AMBULATORY ACTIVITY COUNT (centroid)	633	AMBULATORY ACTIVITY COUNT (centroid), dark
3	30_3	C57BL/6J	B6	JR000664	control	M	30	WDS0303	7/29/20	NA	10/8/20	TG	71	Light-Dark Zone Data	light	AMBULATORY ACTIVITY COUNT (centroid)	710.5	AMBULATORY ACTIVITY COUNT (centroid), light
3	30_3	C57BL/6J	B6	JR000664	control	M	30	WDS0303	7/29/20	NA	10/8/20	TG	71	Light-Dark Zone Data	dark	AMBULATORY ACTIVITY COUNT (crossover)	602	AMBULATORY ACTIVITY COUNT (crossover), dark
3	30_3	C57BL/6J	B6	JR000664	control	M	30	WDS0303	7/29/20	NA	10/8/20	TG	71	Light-Dark Zone Data	light	AMBULATORY ACTIVITY COUNT (crossover)	745.5	AMBULATORY ACTIVITY COUNT (crossover), light
3	30_3	C57BL/6J	B6	JR000664	control	M	30	WDS0303	7/29/20	NA	10/8/20	TG	71	Light-Dark Zone Data	dark	AMBULATORY ACTIVITY COUNT (query)	645.5	AMBULATORY ACTIVITY COUNT (query), dark
3	30_3	C57BL/6J	B6	JR000664	control	M	30	WDS0303	7/29/20	NA	10/8/20	TG	71	Light-Dark Zone Data	light	AMBULATORY ACTIVITY COUNT (query)	777	AMBULATORY ACTIVITY COUNT (query), light
3	30_3	C57BL/6J	B6	JR000664	control	M	30	WDS0303	7/29/20	NA	10/8/20	TG	71	Light-Dark Zone Data	dark	AMBULATORY ACTIVITY COUNT (whole body)	564.5	AMBULATORY ACTIVITY COUNT (whole body), dark
3	30_3	C57BL/6J	B6	JR000664	control	M	30	WDS0303	7/29/20	NA	10/8/20	TG	71	Light-Dark Zone Data	light	AMBULATORY ACTIVITY COUNT (whole body)	699	AMBULATORY ACTIVITY COUNT (whole body), light
3	30_3	C57BL/6J	B6	JR000664	control	M	30	WDS0303	7/29/20	NA	10/8/20	TG	71	Light-Dark Zone Data	dark	AMBULATORY EPISODE COUNT (centroid)	1.5	AMBULATORY EPISODE COUNT (centroid), dark
3	30_3	C57BL/6J	B6	JR000664	control	M	30	WDS0303	7/29/20	NA	10/8/20	TG	71	Light-Dark Zone Data	light	AMBULATORY EPISODE COUNT (centroid)	0.5	AMBULATORY EPISODE COUNT (centroid), light
3	30_3	C57BL/6J	B6	JR000664	control	M	30	WDS0303	7/29/20	NA	10/8/20	TG	71	Light-Dark Zone Data	dark	AMBULATORY EPISODE COUNT (crossover)	0.5	AMBULATORY EPISODE COUNT (crossover), dark
3	30_3	C57BL/6J	B6	JR000664	control	M	30	WDS0303	7/29/20	NA	10/8/20	TG	71	Light-Dark Zone Data	light	AMBULATORY EPISODE COUNT (crossover)	1	AMBULATORY EPISODE COUNT (crossover), light
3	30_3	C57BL/6J	B6	JR000664	control	M	30	WDS0303	7/29/20	NA	10/8/20	TG	71	Light-Dark Zone Data	dark	AMBULATORY EPISODE COUNT (query)	0.5	AMBULATORY EPISODE COUNT (query), dark
3	30_3	C57BL/6J	B6	JR000664	control	M	30	WDS0303	7/29/20	NA	10/8/20	TG	71	Light-Dark Zone Data	light	AMBULATORY EPISODE COUNT (query)	0.5	AMBULATORY EPISODE COUNT (query), light
3	30_3	C57BL/6J	B6	JR000664	control	M	30	WDS0303	7/29/20	NA	10/8/20	TG	71	Light-Dark Zone Data	dark	AMBULATORY EPISODE COUNT (whole body)	0.5	AMBULATORY EPISODE COUNT (whole body), dark
3	30_3	C57BL/6J	B6	JR000664	control	M	30	WDS0303	7/29/20	NA	10/8/20	TG	71	Light-Dark Zone Data	light	AMBULATORY EPISODE COUNT (whole body)	0.5	AMBULATORY EPISODE COUNT (whole body), light
3	30_3	C57BL/6J	B6	JR000664	control	M	30	WDS0303	7/29/20	NA	10/8/20	TG	71	Light-Dark Zone Data	dark	AMBULATORY TIME (centroid; s)	14.265	AMBULATORY TIME (centroid; s), dark
3	30_3	C57BL/6J	B6	JR000664	control	M	30	WDS0303	7/29/20	NA	10/8/20	TG	71	Light-Dark Zone Data	light	AMBULATORY TIME (centroid; s)	14.385	AMBULATORY TIME (centroid; s), light
3	30_3	C57BL/6J	B6	JR000664	control	M	30	WDS0303	7/29/20	NA	10/8/20	TG	71	Light-Dark Zone Data	dark	AMBULATORY TIME (crossover; s)	11.73	AMBULATORY TIME (crossover; s), dark
3	30_3	C57BL/6J	B6	JR000664	control	M	30	WDS0303	7/29/20	NA	10/8/20	TG	71	Light-Dark Zone Data	light	AMBULATORY TIME (crossover; s)	14.335	AMBULATORY TIME (crossover; s), light
3	30_3	C57BL/6J	B6	JR000664	control	M	30	WDS0303	7/29/20	NA	10/8/20	TG	71	Light-Dark Zone Data	dark	AMBULATORY TIME (query; s)	14.06	AMBULATORY TIME (query; s), dark
3	30_3	C57BL/6J	B6	JR000664	control	M	30	WDS0303	7/29/20	NA	10/8/20	TG	71	Light-Dark Zone Data	light	AMBULATORY TIME (query; s)	15.585	AMBULATORY TIME (query; s), light
3	30_3	C57BL/6J	B6	JR000664	control	M	30	WDS0303	7/29/20	NA	10/8/20	TG	71	Light-Dark Zone Data	dark	AMBULATORY TIME (whole body; s)	10.6	AMBULATORY TIME (whole body; s), dark
3	30_3	C57BL/6J	B6	JR000664	control	M	30	WDS0303	7/29/20	NA	10/8/20	TG	71	Light-Dark Zone Data	light	AMBULATORY TIME (whole body; s)	13.745	AMBULATORY TIME (whole body; s), light
3	30_3	C57BL/6J	B6	JR000664	control	M	30	WDS0303	7/29/20	NA	10/8/20	TG	71	Light-Dark Zone Data	dark	CLOCKWISE REVOLUTIONS (centroid)	1.5	CLOCKWISE REVOLUTIONS (centroid), dark
3	30_3	C57BL/6J	B6	JR000664	control	M	30	WDS0303	7/29/20	NA	10/8/20	TG	71	Light-Dark Zone Data	light	CLOCKWISE REVOLUTIONS (centroid)	0.5	CLOCKWISE REVOLUTIONS (centroid), light
3	30_3	C57BL/6J	B6	JR000664	control	M	30	WDS0303	7/29/20	NA	10/8/20	TG	71	Light-Dark Zone Data	dark	CLOCKWISE REVOLUTIONS (crossover)	1.5	CLOCKWISE REVOLUTIONS (crossover), dark
3	30_3	C57BL/6J	B6	JR000664	control	M	30	WDS0303	7/29/20	NA	10/8/20	TG	71	Light-Dark Zone Data	light	CLOCKWISE REVOLUTIONS (crossover)	0.5	CLOCKWISE REVOLUTIONS (crossover), light
3	30_3	C57BL/6J	B6	JR000664	control	M	30	WDS0303	7/29/20	NA	10/8/20	TG	71	Light-Dark Zone Data	dark	CLOCKWISE REVOLUTIONS (query)	2	CLOCKWISE REVOLUTIONS (query), dark
3	30_3	C57BL/6J	B6	JR000664	control	M	30	WDS0303	7/29/20	NA	10/8/20	TG	71	Light-Dark Zone Data	light	CLOCKWISE REVOLUTIONS (query)	0.5	CLOCKWISE REVOLUTIONS (query), light
3	30_3	C57BL/6J	B6	JR000664	control	M	30	WDS0303	7/29/20	NA	10/8/20	TG	71	Light-Dark Zone Data	dark	CLOCKWISE REVOLUTIONS (whole body)	2	CLOCKWISE REVOLUTIONS (whole body), dark
3	30_3	C57BL/6J	B6	JR000664	control	M	30	WDS0303	7/29/20	NA	10/8/20	TG	71	Light-Dark Zone Data	light	CLOCKWISE REVOLUTIONS (whole body)	0.5	CLOCKWISE REVOLUTIONS (whole body), light
3	30_3	C57BL/6J	B6	JR000664	control	M	30	WDS0303	7/29/20	NA	10/8/20	TG	71	Light-Dark Zone Data	dark	COUNTER CLOCKWISE REVOLUTIONS (centroid)	1	COUNTER CLOCKWISE REVOLUTIONS (centroid), dark
3	30_3	C57BL/6J	B6	JR000664	control	M	30	WDS0303	7/29/20	NA	10/8/20	TG	71	Light-Dark Zone Data	light	COUNTER CLOCKWISE REVOLUTIONS (centroid)	3	COUNTER CLOCKWISE REVOLUTIONS (centroid), light
3	30_3	C57BL/6J	B6	JR000664	control	M	30	WDS0303	7/29/20	NA	10/8/20	TG	71	Light-Dark Zone Data	dark	COUNTER CLOCKWISE REVOLUTIONS (crossover)	0	COUNTER CLOCKWISE REVOLUTIONS (crossover), dark
3	30_3	C57BL/6J	B6	JR000664	control	M	30	WDS0303	7/29/20	NA	10/8/20	TG	71	Light-Dark Zone Data	light	COUNTER CLOCKWISE REVOLUTIONS (crossover)	2.5	COUNTER CLOCKWISE REVOLUTIONS (crossover), light
3	30_3	C57BL/6J	B6	JR000664	control	M	30	WDS0303	7/29/20	NA	10/8/20	TG	71	Light-Dark Zone Data	dark	COUNTER CLOCKWISE REVOLUTIONS (query)	0.5	COUNTER CLOCKWISE REVOLUTIONS (query), dark
3	30_3	C57BL/6J	B6	JR000664	control	M	30	WDS0303	7/29/20	NA	10/8/20	TG	71	Light-Dark Zone Data	light	COUNTER CLOCKWISE REVOLUTIONS (query)	2.5	COUNTER CLOCKWISE REVOLUTIONS (query), light
3	30_3	C57BL/6J	B6	JR000664	control	M	30	WDS0303	7/29/20	NA	10/8/20	TG	71	Light-Dark Zone Data	dark	COUNTER CLOCKWISE REVOLUTIONS (whole body)	0	COUNTER CLOCKWISE REVOLUTIONS (whole body), dark
3	30_3	C57BL/6J	B6	JR000664	control	M	30	WDS0303	7/29/20	NA	10/8/20	TG	71	Light-Dark Zone Data	light	COUNTER CLOCKWISE REVOLUTIONS (whole body)	3	COUNTER CLOCKWISE REVOLUTIONS (whole body), light
3	30_3	C57BL/6J	B6	JR000664	control	M	30	WDS0303	7/29/20	NA	10/8/20	TG	71	Light-Dark Zone Data	dark	DURATION (centroid; s)	135.385	DURATION (centroid; s), dark
3	30_3	C57BL/6J	B6	JR000664	control	M	30	WDS0303	7/29/20	NA	10/8/20	TG	71	Light-Dark Zone Data	light	DURATION (centroid; s)	164.615	DURATION (centroid; s), light
3	30_3	C57BL/6J	B6	JR000664	control	M	30	WDS0303	7/29/20	NA	10/8/20	TG	71	Light-Dark Zone Data	dark	DURATION (crossover; s)	130.505	DURATION (crossover; s), dark
3	30_3	C57BL/6J	B6	JR000664	control	M	30	WDS0303	7/29/20	NA	10/8/20	TG	71	Light-Dark Zone Data	light	DURATION (crossover; s)	169.495	DURATION (crossover; s), light
3	30_3	C57BL/6J	B6	JR000664	control	M	30	WDS0303	7/29/20	NA	10/8/20	TG	71	Light-Dark Zone Data	dark	DURATION (query; s)	136.115	DURATION (query; s), dark
3	30_3	C57BL/6J	B6	JR000664	control	M	30	WDS0303	7/29/20	NA	10/8/20	TG	71	Light-Dark Zone Data	light	DURATION (query; s)	174.815	DURATION (query; s), light
3	30_3	C57BL/6J	B6	JR000664	control	M	30	WDS0303	7/29/20	NA	10/8/20	TG	71	Light-Dark Zone Data	dark	DURATION (whole body; s)	125.185	DURATION (whole body; s), dark
3	30_3	C57BL/6J	B6	JR000664	control	M	30	WDS0303	7/29/20	NA	10/8/20	TG	71	Light-Dark Zone Data	light	DURATION (whole body; s)	163.89	DURATION (whole body; s), light
3	30_3	C57BL/6J	B6	JR000664	control	M	30	WDS0303	7/29/20	NA	10/8/20	TG	71	Light-Dark Zone Data	dark	ENTRY COUNT (centroid)	16.5	ENTRY COUNT (centroid), dark
3	30_3	C57BL/6J	B6	JR000664	control	M	30	WDS0303	7/29/20	NA	10/8/20	TG	71	Light-Dark Zone Data	light	ENTRY COUNT (centroid)	16.5	ENTRY COUNT (centroid), light
3	30_3	C57BL/6J	B6	JR000664	control	M	30	WDS0303	7/29/20	NA	10/8/20	TG	71	Light-Dark Zone Data	dark	ENTRY COUNT (crossover)	8.5	ENTRY COUNT (crossover), dark
3	30_3	C57BL/6J	B6	JR000664	control	M	30	WDS0303	7/29/20	NA	10/8/20	TG	71	Light-Dark Zone Data	light	ENTRY COUNT (crossover)	8.5	ENTRY COUNT (crossover), light
3	30_3	C57BL/6J	B6	JR000664	control	M	30	WDS0303	7/29/20	NA	10/8/20	TG	71	Light-Dark Zone Data	dark	ENTRY COUNT (query)	15	ENTRY COUNT (query), dark
3	30_3	C57BL/6J	B6	JR000664	control	M	30	WDS0303	7/29/20	NA	10/8/20	TG	71	Light-Dark Zone Data	light	ENTRY COUNT (query)	12.5	ENTRY COUNT (query), light
3	30_3	C57BL/6J	B6	JR000664	control	M	30	WDS0303	7/29/20	NA	10/8/20	TG	71	Light-Dark Zone Data	dark	ENTRY COUNT (whole body)	12.5	ENTRY COUNT (whole body), dark
3	30_3	C57BL/6J	B6	JR000664	control	M	30	WDS0303	7/29/20	NA	10/8/20	TG	71	Light-Dark Zone Data	light	ENTRY COUNT (whole body)	15	ENTRY COUNT (whole body), light
3	30_3	C57BL/6J	B6	JR000664	control	M	30	WDS0303	7/29/20	NA	10/8/20	TG	71	Light-Dark Zone Data	dark	HORIZONTAL ACTIVITY COUNT (centroid)	708.5	HORIZONTAL ACTIVITY COUNT (centroid), dark
3	30_3	C57BL/6J	B6	JR000664	control	M	30	WDS0303	7/29/20	NA	10/8/20	TG	71	Light-Dark Zone Data	light	HORIZONTAL ACTIVITY COUNT (centroid)	766	HORIZONTAL ACTIVITY COUNT (centroid), light
3	30_3	C57BL/6J	B6	JR000664	control	M	30	WDS0303	7/29/20	NA	10/8/20	TG	71	Light-Dark Zone Data	dark	HORIZONTAL ACTIVITY COUNT (crossover)	677	HORIZONTAL ACTIVITY COUNT (crossover), dark
3	30_3	C57BL/6J	B6	JR000664	control	M	30	WDS0303	7/29/20	NA	10/8/20	TG	71	Light-Dark Zone Data	light	HORIZONTAL ACTIVITY COUNT (crossover)	801	HORIZONTAL ACTIVITY COUNT (crossover), light
3	30_3	C57BL/6J	B6	JR000664	control	M	30	WDS0303	7/29/20	NA	10/8/20	TG	71	Light-Dark Zone Data	dark	HORIZONTAL ACTIVITY COUNT (query)	721	HORIZONTAL ACTIVITY COUNT (query), dark
3	30_3	C57BL/6J	B6	JR000664	control	M	30	WDS0303	7/29/20	NA	10/8/20	TG	71	Light-Dark Zone Data	light	HORIZONTAL ACTIVITY COUNT (query)	833.5	HORIZONTAL ACTIVITY COUNT (query), light
3	30_3	C57BL/6J	B6	JR000664	control	M	30	WDS0303	7/29/20	NA	10/8/20	TG	71	Light-Dark Zone Data	dark	HORIZONTAL ACTIVITY COUNT (whole body)	637	HORIZONTAL ACTIVITY COUNT (whole body), dark
3	30_3	C57BL/6J	B6	JR000664	control	M	30	WDS0303	7/29/20	NA	10/8/20	TG	71	Light-Dark Zone Data	light	HORIZONTAL ACTIVITY COUNT (whole body)	754.5	HORIZONTAL ACTIVITY COUNT (whole body), light
3	30_3	C57BL/6J	B6	JR000664	control	M	30	WDS0303	7/29/20	NA	10/8/20	TG	71	Light-Dark Zone Data	dark	LATENCY (centroid; s)	132.88	LATENCY (centroid; s), dark
3	30_3	C57BL/6J	B6	JR000664	control	M	30	WDS0303	7/29/20	NA	10/8/20	TG	71	Light-Dark Zone Data	light	LATENCY (centroid; s)	0	LATENCY (centroid; s), light
3	30_3	C57BL/6J	B6	JR000664	control	M	30	WDS0303	7/29/20	NA	10/8/20	TG	71	Light-Dark Zone Data	dark	LATENCY (crossover; s)	137.3	LATENCY (crossover; s), dark
3	30_3	C57BL/6J	B6	JR000664	control	M	30	WDS0303	7/29/20	NA	10/8/20	TG	71	Light-Dark Zone Data	light	LATENCY (crossover; s)	0	LATENCY (crossover; s), light
3	30_3	C57BL/6J	B6	JR000664	control	M	30	WDS0303	7/29/20	NA	10/8/20	TG	71	Light-Dark Zone Data	dark	LATENCY (query; s)	132.82	LATENCY (query; s), dark
3	30_3	C57BL/6J	B6	JR000664	control	M	30	WDS0303	7/29/20	NA	10/8/20	TG	71	Light-Dark Zone Data	light	LATENCY (query; s)	0	LATENCY (query; s), light
3	30_3	C57BL/6J	B6	JR000664	control	M	30	WDS0303	7/29/20	NA	10/8/20	TG	71	Light-Dark Zone Data	dark	LATENCY (whole body; s)	137.3	LATENCY (whole body; s), dark
3	30_3	C57BL/6J	B6	JR000664	control	M	30	WDS0303	7/29/20	NA	10/8/20	TG	71	Light-Dark Zone Data	light	LATENCY (whole body; s)	0	LATENCY (whole body; s), light
3	30_3	C57BL/6J	B6	JR000664	control	M	30	WDS0303	7/29/20	NA	10/8/20	TG	71	Light-Dark Zone Data	dark	MOVEMENT EPISODE COUNT (centroid)	30.5	MOVEMENT EPISODE COUNT (centroid), dark
3	30_3	C57BL/6J	B6	JR000664	control	M	30	WDS0303	7/29/20	NA	10/8/20	TG	71	Light-Dark Zone Data	light	MOVEMENT EPISODE COUNT (centroid)	32.5	MOVEMENT EPISODE COUNT (centroid), light
3	30_3	C57BL/6J	B6	JR000664	control	M	30	WDS0303	7/29/20	NA	10/8/20	TG	71	Light-Dark Zone Data	dark	MOVEMENT EPISODE COUNT (crossover)	22.5	MOVEMENT EPISODE COUNT (crossover), dark
3	30_3	C57BL/6J	B6	JR000664	control	M	30	WDS0303	7/29/20	NA	10/8/20	TG	71	Light-Dark Zone Data	light	MOVEMENT EPISODE COUNT (crossover)	24.5	MOVEMENT EPISODE COUNT (crossover), light
3	30_3	C57BL/6J	B6	JR000664	control	M	30	WDS0303	7/29/20	NA	10/8/20	TG	71	Light-Dark Zone Data	dark	MOVEMENT EPISODE COUNT (query)	29	MOVEMENT EPISODE COUNT (query), dark
3	30_3	C57BL/6J	B6	JR000664	control	M	30	WDS0303	7/29/20	NA	10/8/20	TG	71	Light-Dark Zone Data	light	MOVEMENT EPISODE COUNT (query)	28.5	MOVEMENT EPISODE COUNT (query), light
3	30_3	C57BL/6J	B6	JR000664	control	M	30	WDS0303	7/29/20	NA	10/8/20	TG	71	Light-Dark Zone Data	dark	MOVEMENT EPISODE COUNT (whole body)	26	MOVEMENT EPISODE COUNT (whole body), dark
3	30_3	C57BL/6J	B6	JR000664	control	M	30	WDS0303	7/29/20	NA	10/8/20	TG	71	Light-Dark Zone Data	light	MOVEMENT EPISODE COUNT (whole body)	31	MOVEMENT EPISODE COUNT (whole body), light
3	30_3	C57BL/6J	B6	JR000664	control	M	30	WDS0303	7/29/20	NA	10/8/20	TG	71	Light-Dark Zone Data	dark	MOVEMENT TIME (centroid; s)	113.295	MOVEMENT TIME (centroid; s), dark
3	30_3	C57BL/6J	B6	JR000664	control	M	30	WDS0303	7/29/20	NA	10/8/20	TG	71	Light-Dark Zone Data	light	MOVEMENT TIME (centroid; s)	127.695	MOVEMENT TIME (centroid; s), light
3	30_3	C57BL/6J	B6	JR000664	control	M	30	WDS0303	7/29/20	NA	10/8/20	TG	71	Light-Dark Zone Data	dark	MOVEMENT TIME (crossover; s)	108.415	MOVEMENT TIME (crossover; s), dark
3	30_3	C57BL/6J	B6	JR000664	control	M	30	WDS0303	7/29/20	NA	10/8/20	TG	71	Light-Dark Zone Data	light	MOVEMENT TIME (crossover; s)	132.58	MOVEMENT TIME (crossover; s), light
3	30_3	C57BL/6J	B6	JR000664	control	M	30	WDS0303	7/29/20	NA	10/8/20	TG	71	Light-Dark Zone Data	dark	MOVEMENT TIME (query; s)	114.025	MOVEMENT TIME (query; s), dark
3	30_3	C57BL/6J	B6	JR000664	control	M	30	WDS0303	7/29/20	NA	10/8/20	TG	71	Light-Dark Zone Data	light	MOVEMENT TIME (query; s)	137.9	MOVEMENT TIME (query; s), light
3	30_3	C57BL/6J	B6	JR000664	control	M	30	WDS0303	7/29/20	NA	10/8/20	TG	71	Light-Dark Zone Data	dark	MOVEMENT TIME (whole body; s)	103.095	MOVEMENT TIME (whole body; s), dark
3	30_3	C57BL/6J	B6	JR000664	control	M	30	WDS0303	7/29/20	NA	10/8/20	TG	71	Light-Dark Zone Data	light	MOVEMENT TIME (whole body; s)	126.97	MOVEMENT TIME (whole body; s), light
3	30_3	C57BL/6J	B6	JR000664	control	M	30	WDS0303	7/29/20	NA	10/8/20	TG	71	Light-Dark Zone Data	dark	REST EPISODE COUNT (centroid)	13.5	REST EPISODE COUNT (centroid), dark
3	30_3	C57BL/6J	B6	JR000664	control	M	30	WDS0303	7/29/20	NA	10/8/20	TG	71	Light-Dark Zone Data	light	REST EPISODE COUNT (centroid)	15.5	REST EPISODE COUNT (centroid), light
3	30_3	C57BL/6J	B6	JR000664	control	M	30	WDS0303	7/29/20	NA	10/8/20	TG	71	Light-Dark Zone Data	dark	REST EPISODE COUNT (crossover)	13.5	REST EPISODE COUNT (crossover), dark
3	30_3	C57BL/6J	B6	JR000664	control	M	30	WDS0303	7/29/20	NA	10/8/20	TG	71	Light-Dark Zone Data	light	REST EPISODE COUNT (crossover)	15.5	REST EPISODE COUNT (crossover), light
3	30_3	C57BL/6J	B6	JR000664	control	M	30	WDS0303	7/29/20	NA	10/8/20	TG	71	Light-Dark Zone Data	dark	REST EPISODE COUNT (query)	13.5	REST EPISODE COUNT (query), dark
3	30_3	C57BL/6J	B6	JR000664	control	M	30	WDS0303	7/29/20	NA	10/8/20	TG	71	Light-Dark Zone Data	light	REST EPISODE COUNT (query)	15.5	REST EPISODE COUNT (query), light
3	30_3	C57BL/6J	B6	JR000664	control	M	30	WDS0303	7/29/20	NA	10/8/20	TG	71	Light-Dark Zone Data	dark	REST EPISODE COUNT (whole body)	13.5	REST EPISODE COUNT (whole body), dark
3	30_3	C57BL/6J	B6	JR000664	control	M	30	WDS0303	7/29/20	NA	10/8/20	TG	71	Light-Dark Zone Data	light	REST EPISODE COUNT (whole body)	15.5	REST EPISODE COUNT (whole body), light
3	30_3	C57BL/6J	B6	JR000664	control	M	30	WDS0303	7/29/20	NA	10/8/20	TG	71	Light-Dark Zone Data	dark	REST TIME (centroid; s)	22.09	REST TIME (centroid; s), dark
3	30_3	C57BL/6J	B6	JR000664	control	M	30	WDS0303	7/29/20	NA	10/8/20	TG	71	Light-Dark Zone Data	light	REST TIME (centroid; s)	36.92	REST TIME (centroid; s), light
3	30_3	C57BL/6J	B6	JR000664	control	M	30	WDS0303	7/29/20	NA	10/8/20	TG	71	Light-Dark Zone Data	dark	REST TIME (crossover; s)	22.09	REST TIME (crossover; s), dark
3	30_3	C57BL/6J	B6	JR000664	control	M	30	WDS0303	7/29/20	NA	10/8/20	TG	71	Light-Dark Zone Data	light	REST TIME (crossover; s)	36.92	REST TIME (crossover; s), light
3	30_3	C57BL/6J	B6	JR000664	control	M	30	WDS0303	7/29/20	NA	10/8/20	TG	71	Light-Dark Zone Data	dark	REST TIME (query; s)	22.09	REST TIME (query; s), dark
3	30_3	C57BL/6J	B6	JR000664	control	M	30	WDS0303	7/29/20	NA	10/8/20	TG	71	Light-Dark Zone Data	light	REST TIME (query; s)	36.92	REST TIME (query; s), light
3	30_3	C57BL/6J	B6	JR000664	control	M	30	WDS0303	7/29/20	NA	10/8/20	TG	71	Light-Dark Zone Data	dark	REST TIME (whole body; s)	22.09	REST TIME (whole body; s), dark
3	30_3	C57BL/6J	B6	JR000664	control	M	30	WDS0303	7/29/20	NA	10/8/20	TG	71	Light-Dark Zone Data	light	REST TIME (whole body; s)	36.92	REST TIME (whole body; s), light
3	30_3	C57BL/6J	B6	JR000664	control	M	30	WDS0303	7/29/20	NA	10/8/20	TG	71	Light-Dark Zone Data	dark	STEREOTYPIC ACTIVITY COUNT (centroid)	75.5	STEREOTYPIC ACTIVITY COUNT (centroid), dark
3	30_3	C57BL/6J	B6	JR000664	control	M	30	WDS0303	7/29/20	NA	10/8/20	TG	71	Light-Dark Zone Data	light	STEREOTYPIC ACTIVITY COUNT (centroid)	55.5	STEREOTYPIC ACTIVITY COUNT (centroid), light
3	30_3	C57BL/6J	B6	JR000664	control	M	30	WDS0303	7/29/20	NA	10/8/20	TG	71	Light-Dark Zone Data	dark	STEREOTYPIC ACTIVITY COUNT (crossover)	75	STEREOTYPIC ACTIVITY COUNT (crossover), dark
3	30_3	C57BL/6J	B6	JR000664	control	M	30	WDS0303	7/29/20	NA	10/8/20	TG	71	Light-Dark Zone Data	light	STEREOTYPIC ACTIVITY COUNT (crossover)	55.5	STEREOTYPIC ACTIVITY COUNT (crossover), light
3	30_3	C57BL/6J	B6	JR000664	control	M	30	WDS0303	7/29/20	NA	10/8/20	TG	71	Light-Dark Zone Data	dark	STEREOTYPIC ACTIVITY COUNT (query)	75.5	STEREOTYPIC ACTIVITY COUNT (query), dark
3	30_3	C57BL/6J	B6	JR000664	control	M	30	WDS0303	7/29/20	NA	10/8/20	TG	71	Light-Dark Zone Data	light	STEREOTYPIC ACTIVITY COUNT (query)	56.5	STEREOTYPIC ACTIVITY COUNT (query), light
3	30_3	C57BL/6J	B6	JR000664	control	M	30	WDS0303	7/29/20	NA	10/8/20	TG	71	Light-Dark Zone Data	dark	STEREOTYPIC ACTIVITY COUNT (whole body)	72.5	STEREOTYPIC ACTIVITY COUNT (whole body), dark
3	30_3	C57BL/6J	B6	JR000664	control	M	30	WDS0303	7/29/20	NA	10/8/20	TG	71	Light-Dark Zone Data	light	STEREOTYPIC ACTIVITY COUNT (whole body)	55.5	STEREOTYPIC ACTIVITY COUNT (whole body), light
3	30_3	C57BL/6J	B6	JR000664	control	M	30	WDS0303	7/29/20	NA	10/8/20	TG	71	Light-Dark Zone Data	dark	STEREOTYPIC EPISODE ACTIVITY COUNT (centroid)	416.5	STEREOTYPIC EPISODE ACTIVITY COUNT (centroid), dark
3	30_3	C57BL/6J	B6	JR000664	control	M	30	WDS0303	7/29/20	NA	10/8/20	TG	71	Light-Dark Zone Data	light	STEREOTYPIC EPISODE ACTIVITY COUNT (centroid)	422	STEREOTYPIC EPISODE ACTIVITY COUNT (centroid), light
3	30_3	C57BL/6J	B6	JR000664	control	M	30	WDS0303	7/29/20	NA	10/8/20	TG	71	Light-Dark Zone Data	dark	STEREOTYPIC EPISODE ACTIVITY COUNT (crossover)	403	STEREOTYPIC EPISODE ACTIVITY COUNT (crossover), dark
3	30_3	C57BL/6J	B6	JR000664	control	M	30	WDS0303	7/29/20	NA	10/8/20	TG	71	Light-Dark Zone Data	light	STEREOTYPIC EPISODE ACTIVITY COUNT (crossover)	449.5	STEREOTYPIC EPISODE ACTIVITY COUNT (crossover), light
3	30_3	C57BL/6J	B6	JR000664	control	M	30	WDS0303	7/29/20	NA	10/8/20	TG	71	Light-Dark Zone Data	dark	STEREOTYPIC EPISODE ACTIVITY COUNT (query)	423	STEREOTYPIC EPISODE ACTIVITY COUNT (query), dark
3	30_3	C57BL/6J	B6	JR000664	control	M	30	WDS0303	7/29/20	NA	10/8/20	TG	71	Light-Dark Zone Data	light	STEREOTYPIC EPISODE ACTIVITY COUNT (query)	469	STEREOTYPIC EPISODE ACTIVITY COUNT (query), light
3	30_3	C57BL/6J	B6	JR000664	control	M	30	WDS0303	7/29/20	NA	10/8/20	TG	71	Light-Dark Zone Data	dark	STEREOTYPIC EPISODE ACTIVITY COUNT (whole body)	360	STEREOTYPIC EPISODE ACTIVITY COUNT (whole body), dark
3	30_3	C57BL/6J	B6	JR000664	control	M	30	WDS0303	7/29/20	NA	10/8/20	TG	71	Light-Dark Zone Data	light	STEREOTYPIC EPISODE ACTIVITY COUNT (whole body)	419	STEREOTYPIC EPISODE ACTIVITY COUNT (whole body), light
3	30_3	C57BL/6J	B6	JR000664	control	M	30	WDS0303	7/29/20	NA	10/8/20	TG	71	Light-Dark Zone Data	dark	STEREOTYPIC EPISODE COUNT (centroid)	25.5	STEREOTYPIC EPISODE COUNT (centroid), dark
3	30_3	C57BL/6J	B6	JR000664	control	M	30	WDS0303	7/29/20	NA	10/8/20	TG	71	Light-Dark Zone Data	light	STEREOTYPIC EPISODE COUNT (centroid)	24	STEREOTYPIC EPISODE COUNT (centroid), light
3	30_3	C57BL/6J	B6	JR000664	control	M	30	WDS0303	7/29/20	NA	10/8/20	TG	71	Light-Dark Zone Data	dark	STEREOTYPIC EPISODE COUNT (crossover)	25.5	STEREOTYPIC EPISODE COUNT (crossover), dark
3	30_3	C57BL/6J	B6	JR000664	control	M	30	WDS0303	7/29/20	NA	10/8/20	TG	71	Light-Dark Zone Data	light	STEREOTYPIC EPISODE COUNT (crossover)	24	STEREOTYPIC EPISODE COUNT (crossover), light
3	30_3	C57BL/6J	B6	JR000664	control	M	30	WDS0303	7/29/20	NA	10/8/20	TG	71	Light-Dark Zone Data	dark	STEREOTYPIC EPISODE COUNT (query)	25.5	STEREOTYPIC EPISODE COUNT (query), dark
3	30_3	C57BL/6J	B6	JR000664	control	M	30	WDS0303	7/29/20	NA	10/8/20	TG	71	Light-Dark Zone Data	light	STEREOTYPIC EPISODE COUNT (query)	24.5	STEREOTYPIC EPISODE COUNT (query), light
3	30_3	C57BL/6J	B6	JR000664	control	M	30	WDS0303	7/29/20	NA	10/8/20	TG	71	Light-Dark Zone Data	dark	STEREOTYPIC EPISODE COUNT (whole body)	24.5	STEREOTYPIC EPISODE COUNT (whole body), dark
3	30_3	C57BL/6J	B6	JR000664	control	M	30	WDS0303	7/29/20	NA	10/8/20	TG	71	Light-Dark Zone Data	light	STEREOTYPIC EPISODE COUNT (whole body)	24	STEREOTYPIC EPISODE COUNT (whole body), light
3	30_3	C57BL/6J	B6	JR000664	control	M	30	WDS0303	7/29/20	NA	10/8/20	TG	71	Light-Dark Zone Data	dark	STEREOTYPY TIME (centroid; s)	9.81	STEREOTYPY TIME (centroid; s), dark
3	30_3	C57BL/6J	B6	JR000664	control	M	30	WDS0303	7/29/20	NA	10/8/20	TG	71	Light-Dark Zone Data	light	STEREOTYPY TIME (centroid; s)	10.535	STEREOTYPY TIME (centroid; s), light
3	30_3	C57BL/6J	B6	JR000664	control	M	30	WDS0303	7/29/20	NA	10/8/20	TG	71	Light-Dark Zone Data	dark	STEREOTYPY TIME (crossover; s)	9.645	STEREOTYPY TIME (crossover; s), dark
3	30_3	C57BL/6J	B6	JR000664	control	M	30	WDS0303	7/29/20	NA	10/8/20	TG	71	Light-Dark Zone Data	light	STEREOTYPY TIME (crossover; s)	10.55	STEREOTYPY TIME (crossover; s), light
3	30_3	C57BL/6J	B6	JR000664	control	M	30	WDS0303	7/29/20	NA	10/8/20	TG	71	Light-Dark Zone Data	dark	STEREOTYPY TIME (query; s)	9.81	STEREOTYPY TIME (query; s), dark
3	30_3	C57BL/6J	B6	JR000664	control	M	30	WDS0303	7/29/20	NA	10/8/20	TG	71	Light-Dark Zone Data	light	STEREOTYPY TIME (query; s)	10.63	STEREOTYPY TIME (query; s), light
3	30_3	C57BL/6J	B6	JR000664	control	M	30	WDS0303	7/29/20	NA	10/8/20	TG	71	Light-Dark Zone Data	dark	STEREOTYPY TIME (whole body; s)	9.375	STEREOTYPY TIME (whole body; s), dark
3	30_3	C57BL/6J	B6	JR000664	control	M	30	WDS0303	7/29/20	NA	10/8/20	TG	71	Light-Dark Zone Data	light	STEREOTYPY TIME (whole body; s)	10.535	STEREOTYPY TIME (whole body; s), light
3	30_3	C57BL/6J	B6	JR000664	control	M	30	WDS0303	7/29/20	NA	10/8/20	TG	71	Light-Dark Zone Data	dark	TOTAL DISTANCE (centroid; m)	291.34	TOTAL DISTANCE (centroid; m), dark
3	30_3	C57BL/6J	B6	JR000664	control	M	30	WDS0303	7/29/20	NA	10/8/20	TG	71	Light-Dark Zone Data	light	TOTAL DISTANCE (centroid; m)	443.44	TOTAL DISTANCE (centroid; m), light
3	30_3	C57BL/6J	B6	JR000664	control	M	30	WDS0303	7/29/20	NA	10/8/20	TG	71	Light-Dark Zone Data	dark	TOTAL DISTANCE (crossover; m)	268.18	TOTAL DISTANCE (crossover; m), dark
3	30_3	C57BL/6J	B6	JR000664	control	M	30	WDS0303	7/29/20	NA	10/8/20	TG	71	Light-Dark Zone Data	light	TOTAL DISTANCE (crossover; m)	466.595	TOTAL DISTANCE (crossover; m), light
3	30_3	C57BL/6J	B6	JR000664	control	M	30	WDS0303	7/29/20	NA	10/8/20	TG	71	Light-Dark Zone Data	dark	TOTAL DISTANCE (query; m)	298.65	TOTAL DISTANCE (query; m), dark
3	30_3	C57BL/6J	B6	JR000664	control	M	30	WDS0303	7/29/20	NA	10/8/20	TG	71	Light-Dark Zone Data	light	TOTAL DISTANCE (query; m)	486.505	TOTAL DISTANCE (query; m), light
3	30_3	C57BL/6J	B6	JR000664	control	M	30	WDS0303	7/29/20	NA	10/8/20	TG	71	Light-Dark Zone Data	dark	TOTAL DISTANCE (whole body; m)	248.28	TOTAL DISTANCE (whole body; m), dark
3	30_3	C57BL/6J	B6	JR000664	control	M	30	WDS0303	7/29/20	NA	10/8/20	TG	71	Light-Dark Zone Data	light	TOTAL DISTANCE (whole body; m)	436.125	TOTAL DISTANCE (whole body; m), light
3	30_3	C57BL/6J	B6	JR000664	control	M	30	WDS0303	7/29/20	NA	10/8/20	TG	71	Light-Dark Zone Data	dark	TOTAL DISTANCE X AXIS (centroid; m)	36.835	TOTAL DISTANCE X AXIS (centroid; m), dark
3	30_3	C57BL/6J	B6	JR000664	control	M	30	WDS0303	7/29/20	NA	10/8/20	TG	71	Light-Dark Zone Data	light	TOTAL DISTANCE X AXIS (centroid; m)	142.875	TOTAL DISTANCE X AXIS (centroid; m), light
3	30_3	C57BL/6J	B6	JR000664	control	M	30	WDS0303	7/29/20	NA	10/8/20	TG	71	Light-Dark Zone Data	dark	TOTAL DISTANCE X AXIS (crossover; m)	32.23	TOTAL DISTANCE X AXIS (crossover; m), dark
3	30_3	C57BL/6J	B6	JR000664	control	M	30	WDS0303	7/29/20	NA	10/8/20	TG	71	Light-Dark Zone Data	light	TOTAL DISTANCE X AXIS (crossover; m)	147.48	TOTAL DISTANCE X AXIS (crossover; m), light
3	30_3	C57BL/6J	B6	JR000664	control	M	30	WDS0303	7/29/20	NA	10/8/20	TG	71	Light-Dark Zone Data	dark	TOTAL DISTANCE X AXIS (query; m)	36.835	TOTAL DISTANCE X AXIS (query; m), dark
3	30_3	C57BL/6J	B6	JR000664	control	M	30	WDS0303	7/29/20	NA	10/8/20	TG	71	Light-Dark Zone Data	light	TOTAL DISTANCE X AXIS (query; m)	147.48	TOTAL DISTANCE X AXIS (query; m), light
3	30_3	C57BL/6J	B6	JR000664	control	M	30	WDS0303	7/29/20	NA	10/8/20	TG	71	Light-Dark Zone Data	dark	TOTAL DISTANCE X AXIS (whole body; m)	32.23	TOTAL DISTANCE X AXIS (whole body; m), dark
3	30_3	C57BL/6J	B6	JR000664	control	M	30	WDS0303	7/29/20	NA	10/8/20	TG	71	Light-Dark Zone Data	light	TOTAL DISTANCE X AXIS (whole body; m)	142.875	TOTAL DISTANCE X AXIS (whole body; m), light
3	30_3	C57BL/6J	B6	JR000664	control	M	30	WDS0303	7/29/20	NA	10/8/20	TG	71	Light-Dark Zone Data	dark	TOTAL DISTANCE Y AXIS (centroid; m)	106.685	TOTAL DISTANCE Y AXIS (centroid; m), dark
3	30_3	C57BL/6J	B6	JR000664	control	M	30	WDS0303	7/29/20	NA	10/8/20	TG	71	Light-Dark Zone Data	light	TOTAL DISTANCE Y AXIS (centroid; m)	49.845	TOTAL DISTANCE Y AXIS (centroid; m), light
3	30_3	C57BL/6J	B6	JR000664	control	M	30	WDS0303	7/29/20	NA	10/8/20	TG	71	Light-Dark Zone Data	dark	TOTAL DISTANCE Y AXIS (crossover; m)	106.84	TOTAL DISTANCE Y AXIS (crossover; m), dark
3	30_3	C57BL/6J	B6	JR000664	control	M	30	WDS0303	7/29/20	NA	10/8/20	TG	71	Light-Dark Zone Data	light	TOTAL DISTANCE Y AXIS (crossover; m)	49.69	TOTAL DISTANCE Y AXIS (crossover; m), light
3	30_3	C57BL/6J	B6	JR000664	control	M	30	WDS0303	7/29/20	NA	10/8/20	TG	71	Light-Dark Zone Data	dark	TOTAL DISTANCE Y AXIS (query; m)	111.445	TOTAL DISTANCE Y AXIS (query; m), dark
3	30_3	C57BL/6J	B6	JR000664	control	M	30	WDS0303	7/29/20	NA	10/8/20	TG	71	Light-Dark Zone Data	light	TOTAL DISTANCE Y AXIS (query; m)	56.83	TOTAL DISTANCE Y AXIS (query; m), light
3	30_3	C57BL/6J	B6	JR000664	control	M	30	WDS0303	7/29/20	NA	10/8/20	TG	71	Light-Dark Zone Data	dark	TOTAL DISTANCE Y AXIS (whole body; m)	99.7	TOTAL DISTANCE Y AXIS (whole body; m), dark
3	30_3	C57BL/6J	B6	JR000664	control	M	30	WDS0303	7/29/20	NA	10/8/20	TG	71	Light-Dark Zone Data	light	TOTAL DISTANCE Y AXIS (whole body; m)	45.085	TOTAL DISTANCE Y AXIS (whole body; m), light
3	30_3	C57BL/6J	B6	JR000664	control	M	30	WDS0303	7/29/20	NA	10/8/20	TG	71	Light-Dark Zone Data	dark	VERTICAL ACTIVITY COUNT (centroid)	8	VERTICAL ACTIVITY COUNT (centroid), dark
3	30_3	C57BL/6J	B6	JR000664	control	M	30	WDS0303	7/29/20	NA	10/8/20	TG	71	Light-Dark Zone Data	light	VERTICAL ACTIVITY COUNT (centroid)	13	VERTICAL ACTIVITY COUNT (centroid), light
3	30_3	C57BL/6J	B6	JR000664	control	M	30	WDS0303	7/29/20	NA	10/8/20	TG	71	Light-Dark Zone Data	dark	VERTICAL ACTIVITY COUNT (crossover)	8	VERTICAL ACTIVITY COUNT (crossover), dark
3	30_3	C57BL/6J	B6	JR000664	control	M	30	WDS0303	7/29/20	NA	10/8/20	TG	71	Light-Dark Zone Data	light	VERTICAL ACTIVITY COUNT (crossover)	13	VERTICAL ACTIVITY COUNT (crossover), light
3	30_3	C57BL/6J	B6	JR000664	control	M	30	WDS0303	7/29/20	NA	10/8/20	TG	71	Light-Dark Zone Data	dark	VERTICAL ACTIVITY COUNT (query)	8	VERTICAL ACTIVITY COUNT (query), dark
3	30_3	C57BL/6J	B6	JR000664	control	M	30	WDS0303	7/29/20	NA	10/8/20	TG	71	Light-Dark Zone Data	light	VERTICAL ACTIVITY COUNT (query)	13	VERTICAL ACTIVITY COUNT (query), light
3	30_3	C57BL/6J	B6	JR000664	control	M	30	WDS0303	7/29/20	NA	10/8/20	TG	71	Light-Dark Zone Data	dark	VERTICAL ACTIVITY COUNT (whole body)	8	VERTICAL ACTIVITY COUNT (whole body), dark
3	30_3	C57BL/6J	B6	JR000664	control	M	30	WDS0303	7/29/20	NA	10/8/20	TG	71	Light-Dark Zone Data	light	VERTICAL ACTIVITY COUNT (whole body)	13	VERTICAL ACTIVITY COUNT (whole body), light
3	30_3	C57BL/6J	B6	JR000664	control	M	30	WDS0303	7/29/20	NA	10/8/20	TG	71	Light-Dark Zone Data	dark	VERTICAL ACTIVITY TIME (centroid; s)	2.285	VERTICAL ACTIVITY TIME (centroid; s), dark
3	30_3	C57BL/6J	B6	JR000664	control	M	30	WDS0303	7/29/20	NA	10/8/20	TG	71	Light-Dark Zone Data	light	VERTICAL ACTIVITY TIME (centroid; s)	2.295	VERTICAL ACTIVITY TIME (centroid; s), light
3	30_3	C57BL/6J	B6	JR000664	control	M	30	WDS0303	7/29/20	NA	10/8/20	TG	71	Light-Dark Zone Data	dark	VERTICAL ACTIVITY TIME (crossover; s)	2.285	VERTICAL ACTIVITY TIME (crossover; s), dark
3	30_3	C57BL/6J	B6	JR000664	control	M	30	WDS0303	7/29/20	NA	10/8/20	TG	71	Light-Dark Zone Data	light	VERTICAL ACTIVITY TIME (crossover; s)	2.295	VERTICAL ACTIVITY TIME (crossover; s), light
3	30_3	C57BL/6J	B6	JR000664	control	M	30	WDS0303	7/29/20	NA	10/8/20	TG	71	Light-Dark Zone Data	dark	VERTICAL ACTIVITY TIME (query; s)	2.285	VERTICAL ACTIVITY TIME (query; s), dark
3	30_3	C57BL/6J	B6	JR000664	control	M	30	WDS0303	7/29/20	NA	10/8/20	TG	71	Light-Dark Zone Data	light	VERTICAL ACTIVITY TIME (query; s)	2.295	VERTICAL ACTIVITY TIME (query; s), light
3	30_3	C57BL/6J	B6	JR000664	control	M	30	WDS0303	7/29/20	NA	10/8/20	TG	71	Light-Dark Zone Data	dark	VERTICAL ACTIVITY TIME (whole body; s)	2.285	VERTICAL ACTIVITY TIME (whole body; s), dark
3	30_3	C57BL/6J	B6	JR000664	control	M	30	WDS0303	7/29/20	NA	10/8/20	TG	71	Light-Dark Zone Data	light	VERTICAL ACTIVITY TIME (whole body; s)	2.295	VERTICAL ACTIVITY TIME (whole body; s), light
3	30_3	C57BL/6J	B6	JR000664	control	M	30	WDS0303	7/29/20	NA	10/8/20	TG	71	Light-Dark Zone Data	dark	VERTICAL EPISODE COUNT (centroid)	5	VERTICAL EPISODE COUNT (centroid), dark
3	30_3	C57BL/6J	B6	JR000664	control	M	30	WDS0303	7/29/20	NA	10/8/20	TG	71	Light-Dark Zone Data	light	VERTICAL EPISODE COUNT (centroid)	8	VERTICAL EPISODE COUNT (centroid), light
3	30_3	C57BL/6J	B6	JR000664	control	M	30	WDS0303	7/29/20	NA	10/8/20	TG	71	Light-Dark Zone Data	dark	VERTICAL EPISODE COUNT (crossover)	5	VERTICAL EPISODE COUNT (crossover), dark
3	30_3	C57BL/6J	B6	JR000664	control	M	30	WDS0303	7/29/20	NA	10/8/20	TG	71	Light-Dark Zone Data	light	VERTICAL EPISODE COUNT (crossover)	8	VERTICAL EPISODE COUNT (crossover), light
3	30_3	C57BL/6J	B6	JR000664	control	M	30	WDS0303	7/29/20	NA	10/8/20	TG	71	Light-Dark Zone Data	dark	VERTICAL EPISODE COUNT (query)	5	VERTICAL EPISODE COUNT (query), dark
3	30_3	C57BL/6J	B6	JR000664	control	M	30	WDS0303	7/29/20	NA	10/8/20	TG	71	Light-Dark Zone Data	light	VERTICAL EPISODE COUNT (query)	8	VERTICAL EPISODE COUNT (query), light
3	30_3	C57BL/6J	B6	JR000664	control	M	30	WDS0303	7/29/20	NA	10/8/20	TG	71	Light-Dark Zone Data	dark	VERTICAL EPISODE COUNT (whole body)	5	VERTICAL EPISODE COUNT (whole body), dark
3	30_3	C57BL/6J	B6	JR000664	control	M	30	WDS0303	7/29/20	NA	10/8/20	TG	71	Light-Dark Zone Data	light	VERTICAL EPISODE COUNT (whole body)	8	VERTICAL EPISODE COUNT (whole body), light
15	31_20_15	GAIA/NACHBDUM	GAIA	JR033883	Gainesville	F	31_20	WDS1501	8/8/21	NA	10/21/21	TG	74	Light-Dark Zone Data	dark	AMBULATORY ACTIVITY COUNT (centroid)	929	AMBULATORY ACTIVITY COUNT (centroid), dark
15	31_20_15	GAIA/NACHBDUM	GAIA	JR033883	Gainesville	F	31_20	WDS1501	8/8/21	NA	10/21/21	TG	74	Light-Dark Zone Data	light	AMBULATORY ACTIVITY COUNT (centroid)	1099	AMBULATORY ACTIVITY COUNT (centroid), light
15	31_20_15	GAIA/NACHBDUM	GAIA	JR033883	Gainesville	F	31_20	WDS1501	8/8/21	NA	10/21/21	TG	74	Light-Dark Zone Data	dark	AMBULATORY ACTIVITY COUNT (crossover)	944	AMBULATORY ACTIVITY COUNT (crossover), dark
15	31_20_15	GAIA/NACHBDUM	GAIA	JR033883	Gainesville	F	31_20	WDS1501	8/8/21	NA	10/21/21	TG	74	Light-Dark Zone Data	light	AMBULATORY ACTIVITY COUNT (crossover)	1080.5	AMBULATORY ACTIVITY COUNT (crossover), light
15	31_20_15	GAIA/NACHBDUM	GAIA	JR033883	Gainesville	F	31_20	WDS1501	8/8/21	NA	10/21/21	TG	74	Light-Dark Zone Data	dark	AMBULATORY ACTIVITY COUNT (query)	962	AMBULATORY ACTIVITY COUNT (query), dark
15	31_20_15	GAIA/NACHBDUM	GAIA	JR033883	Gainesville	F	31_20	WDS1501	8/8/21	NA	10/21/21	TG	74	Light-Dark Zone Data	light	AMBULATORY ACTIVITY COUNT (query)	1100.5	AMBULATORY ACTIVITY COUNT (query), light
15	31_20_15	GAIA/NACHBDUM	GAIA	JR033883	Gainesville	F	31_20	WDS1501	8/8/21	NA	10/21/21	TG	74	Light-Dark Zone Data	dark	AMBULATORY ACTIVITY COUNT (whole body)	928	AMBULATORY ACTIVITY COUNT (whole body), dark
15	31_20_15	GAIA/NACHBDUM	GAIA	JR033883	Gainesville	F	31_20	WDS1501	8/8/21	NA	10/21/21	TG	74	Light-Dark Zone Data	light	AMBULATORY ACTIVITY COUNT (whole body)	1065.5	AMBULATORY ACTIVITY COUNT (whole body), light
15	31_20_15	GAIA/NACHBDUM	GAIA	JR033883	Gainesville	F	31_20	WDS1501	8/8/21	NA	10/21/21	TG	74	Light-Dark Zone Data	dark	AMBULATORY EPISODE COUNT (centroid)	0	AMBULATORY EPISODE COUNT (centroid), dark
15	31_20_15	GAIA/NACHBDUM	GAIA	JR033883	Gainesville	F	31_20	WDS1501	8/8/21	NA	10/21/21	TG	74	Light-Dark Zone Data	light	AMBULATORY EPISODE COUNT (centroid)	1	AMBULATORY EPISODE COUNT (centroid), light
15	31_20_15	GAIA/NACHBDUM	GAIA	JR033883	Gainesville	F	31_20	WDS1501	8/8/21	NA	10/21/21	TG	74	Light-Dark Zone Data	dark	AMBULATORY EPISODE COUNT (crossover)	0	AMBULATORY EPISODE COUNT (crossover), dark
15	31_20_15	GAIA/NACHBDUM	GAIA	JR033883	Gainesville	F	31_20	WDS1501	8/8/21	NA	10/21/21	TG	74	Light-Dark Zone Data	light	AMBULATORY EPISODE COUNT (crossover)	1	AMBULATORY EPISODE COUNT (crossover), light
15	31_20_15	GAIA/NACHBDUM	GAIA	JR033883	Gainesville	F	31_20	WDS1501	8/8/21	NA	10/21/21	TG	74	Light-Dark Zone Data	dark	AMBULATORY EPISODE COUNT (query)	0	AMBULATORY EPISODE COUNT (query), dark
15	31_20_15	GAIA/NACHBDUM	GAIA	JR033883	Gainesville	F	31_20	WDS1501	8/8/21	NA	10/21/21	TG	74	Light-Dark Zone Data	light	AMBULATORY EPISODE COUNT (query)	1	AMBULATORY EPISODE COUNT (query), light
15	31_20_15	GAIA/NACHBDUM	GAIA	JR033883	Gainesville	F	31_20	WDS1501	8/8/21	NA	10/21/21	TG	74	Light-Dark Zone Data	dark	AMBULATORY EPISODE COUNT (whole body)	0	AMBULATORY EPISODE COUNT (whole body), dark
15	31_20_15	GAIA/NACHBDUM	GAIA	JR033883	Gainesville	F	31_20	WDS1501	8/8/21	NA	10/21/21	TG	74	Light-Dark Zone Data	light	AMBULATORY EPISODE COUNT (whole body)	1	AMBULATORY EPISODE COUNT (whole body), light
15	31_20_15	GAIA/NACHBDUM	GAIA	JR033883	Gainesville	F	31_20	WDS1501	8/8/21	NA	10/21/21	TG	74	Light-Dark Zone Data	dark	AMBULATORY TIME (centroid; s)	15.405	AMBULATORY TIME (centroid; s), dark
15	31_20_15	GAIA/NACHBDUM	GAIA	JR033883	Gainesville	F	31_20	WDS1501	8/8/21	NA	10/21/21	TG	74	Light-Dark Zone Data	light	AMBULATORY TIME (centroid; s)	20.36	AMBULATORY TIME (centroid; s), light
15	31_20_15	GAIA/NACHBDUM	GAIA	JR033883	Gainesville	F	31_20	WDS1501	8/8/21	NA	10/21/21	TG	74	Light-Dark Zone Data	dark	AMBULATORY TIME (crossover; s)	14.36	AMBULATORY TIME (crossover; s), dark
15	31_20_15	GAIA/NACHBDUM	GAIA	JR033883	Gainesville	F	31_20	WDS1501	8/8/21	NA	10/21/21	TG	74	Light-Dark Zone Data	light	AMBULATORY TIME (crossover; s)	19.685	AMBULATORY TIME (crossover; s), light
15	31_20_15	GAIA/NACHBDUM	GAIA	JR033883	Gainesville	F	31_20	WDS1501	8/8/21	NA	10/21/21	TG	74	Light-Dark Zone Data	dark	AMBULATORY TIME (query; s)	14.625	AMBULATORY TIME (query; s), dark
15	31_20_15	GAIA/NACHBDUM	GAIA	JR033883	Gainesville	F	31_20	WDS1501	8/8/21	NA	10/21/21	TG	74	Light-Dark Zone Data	light	AMBULATORY TIME (query; s)	20.35	AMBULATORY TIME (query; s), light
15	31_20_15	GAIA/NACHBDUM	GAIA	JR033883	Gainesville	F	31_20	WDS1501	8/8/21	NA	10/21/21	TG	74	Light-Dark Zone Data	dark	AMBULATORY TIME (whole body; s)	15.195	AMBULATORY TIME (whole body; s), dark
15	31_20_15	GAIA/NACHBDUM	GAIA	JR033883	Gainesville	F	31_20	WDS1501	8/8/21	NA	10/21/21	TG	74	Light-Dark Zone Data	light	AMBULATORY TIME (whole body; s)	20.8	AMBULATORY TIME (whole body; s), light
15	31_20_15	GAIA/NACHBDUM	GAIA	JR033883	Gainesville	F	31_20	WDS1501	8/8/21	NA	10/21/21	TG	74	Light-Dark Zone Data	dark	CLOCKWISE REVOLUTIONS (centroid)	3.5	CLOCKWISE REVOLUTIONS (centroid), dark
15	31_20_15	GAIA/NACHBDUM	GAIA	JR033883	Gainesville	F	31_20	WDS1501	8/8/21	NA	10/21/21	TG	74	Light-Dark Zone Data	light	CLOCKWISE REVOLUTIONS (centroid)	6	CLOCKWISE REVOLUTIONS (centroid), light
15	31_20_15	GAIA/NACHBDUM	GAIA	JR033883	Gainesville	F	31_20	WDS1501	8/8/21	NA	10/21/21	TG	74	Light-Dark Zone Data	dark	CLOCKWISE REVOLUTIONS (crossover)	3.5	CLOCKWISE REVOLUTIONS (crossover), dark
15	31_20_15	GAIA/NACHBDUM	GAIA	JR033883	Gainesville	F	31_20	WDS1501	8/8/21	NA	10/21/21	TG	74	Light-Dark Zone Data	light	CLOCKWISE REVOLUTIONS (crossover)	6	CLOCKWISE REVOLUTIONS (crossover), light
15	31_20_15	GAIA/NACHBDUM	GAIA	JR033883	Gainesville	F	31_20	WDS1501	8/8/21	NA	10/21/21	TG	74	Light-Dark Zone Data	dark	CLOCKWISE REVOLUTIONS (query)	3.5	CLOCKWISE REVOLUTIONS (query), dark
15	31_20_15	GAIA/NACHBDUM	GAIA	JR033883	Gainesville	F	31_20	WDS1501	8/8/21	NA	10/21/21	TG	74	Light-Dark Zone Data	light	CLOCKWISE REVOLUTIONS (query)	6	CLOCKWISE REVOLUTIONS (query), light
15	31_20_15	GAIA/NACHBDUM	GAIA	JR033883	Gainesville	F	31_20	WDS1501	8/8/21	NA	10/21/21	TG	74	Light-Dark Zone Data	dark	CLOCKWISE REVOLUTIONS (whole body)	3.5	CLOCKWISE REVOLUTIONS (whole body), dark
15	31_20_15	GAIA/NACHBDUM	GAIA	JR033883	Gainesville	F	31_20	WDS1501	8/8/21	NA	10/21/21	TG	74	Light-Dark Zone Data	light	CLOCKWISE REVOLUTIONS (whole body)	5	CLOCKWISE REVOLUTIONS (whole body), light
15	31_20_15	GAIA/NACHBDUM	GAIA	JR033883	Gainesville	F	31_20	WDS1501	8/8/21	NA	10/21/21	TG	74	Light-Dark Zone Data	dark	COUNTER CLOCKWISE REVOLUTIONS (centroid)	4	COUNTER CLOCKWISE REVOLUTIONS (centroid), dark
15	31_20_15	GAIA/NACHBDUM	GAIA	JR033883	Gainesville	F	31_20	WDS1501	8/8/21	NA	10/21/21	TG	74	Light-Dark Zone Data	light	COUNTER CLOCKWISE REVOLUTIONS (centroid)	4	COUNTER CLOCKWISE REVOLUTIONS (centroid), light
15	31_20_15	GAIA/NACHBDUM	GAIA	JR033883	Gainesville	F	31_20	WDS1501	8/8/21	NA	10/21/21	TG	74	Light-Dark Zone Data	dark	COUNTER CLOCKWISE REVOLUTIONS (crossover)	4.5	COUNTER CLOCKWISE REVOLUTIONS (crossover), dark
15	31_20_15	GAIA/NACHBDUM	GAIA	JR033883	Gainesville	F	31_20	WDS1501	8/8/21	NA	10/21/21	TG	74	Light-Dark Zone Data	light	COUNTER CLOCKWISE REVOLUTIONS (crossover)	4	COUNTER CLOCKWISE REVOLUTIONS (crossover), light
15	31_20_15	GAIA/NACHBDUM	GAIA	JR033883	Gainesville	F	31_20	WDS1501	8/8/21	NA	10/21/21	TG	74	Light-Dark Zone Data	dark	COUNTER CLOCKWISE REVOLUTIONS (query)	4.5	COUNTER CLOCKWISE REVOLUTIONS (query), dark
15	31_20_15	GAIA/NACHBDUM	GAIA	JR033883	Gainesville	F	31_20	WDS1501	8/8/21	NA	10/21/21	TG	74	Light-Dark Zone Data	light	COUNTER CLOCKWISE REVOLUTIONS (query)	4	COUNTER CLOCKWISE REVOLUTIONS (query), light
15	31_20_15	GAIA/NACHBDUM	GAIA	JR033883	Gainesville	F	31_20	WDS1501	8/8/21	NA	10/21/21	TG	74	Light-Dark Zone Data	dark	COUNTER CLOCKWISE REVOLUTIONS (whole body)	4	COUNTER CLOCKWISE REVOLUTIONS (whole body), dark
15	31_20_15	GAIA/NACHBDUM	GAIA	JR033883	Gainesville	F	31_20	WDS1501	8/8/21	NA	10/21/21	TG	74	Light-Dark Zone Data	light	COUNTER CLOCKWISE REVOLUTIONS (whole body)	4	COUNTER CLOCKWISE REVOLUTIONS (whole body), light
15	31_20_15	GAIA/NACHBDUM	GAIA	JR033883	Gainesville	F	31_20	WDS1501	8/8/21	NA	10/21/21	TG	74	Light-Dark Zone Data	dark	DURATION (centroid; s)	147.13	DURATION (centroid; s), dark
15	31_20_15	GAIA/NACHBDUM	GAIA	JR033883	Gainesville	F	31_20	WDS1501	8/8/21	NA	10/21/21	TG	74	Light-Dark Zone Data	light	DURATION (centroid; s)	152.87	DURATION (centroid; s), light
15	31_20_15	GAIA/NACHBDUM	GAIA	JR033883	Gainesville	F	31_20	WDS1501	8/8/21	NA	10/21/21	TG	74	Light-Dark Zone Data	dark	DURATION (crossover; s)	148.445	DURATION (crossover; s), dark
15	31_20_15	GAIA/NACHBDUM	GAIA	JR033883	Gainesville	F	31_20	WDS1501	8/8/21	NA	10/21/21	TG	74	Light-Dark Zone Data	light	DURATION (crossover; s)	151.56	DURATION (crossover; s), light
15	31_20_15	GAIA/NACHBDUM	GAIA	JR033883	Gainesville	F	31_20	WDS1501	8/8/21	NA	10/21/21	TG	74	Light-Dark Zone Data	dark	DURATION (query; s)	149.225	DURATION (query; s), dark
15	31_20_15	GAIA/NACHBDUM	GAIA	JR033883	Gainesville	F	31_20	WDS1501	8/8/21	NA	10/21/21	TG	74	Light-Dark Zone Data	light	DURATION (query; s)	152.885	DURATION (query; s), light
15	31_20_15	GAIA/NACHBDUM	GAIA	JR033883	Gainesville	F	31_20	WDS1501	8/8/21	NA	10/21/21	TG	74	Light-Dark Zone Data	dark	DURATION (whole body; s)	147.115	DURATION (whole body; s), dark
15	31_20_15	GAIA/NACHBDUM	GAIA	JR033883	Gainesville	F	31_20	WDS1501	8/8/21	NA	10/21/21	TG	74	Light-Dark Zone Data	light	DURATION (whole body; s)	150.78	DURATION (whole body; s), light
15	31_20_15	GAIA/NACHBDUM	GAIA	JR033883	Gainesville	F	31_20	WDS1501	8/8/21	NA	10/21/21	TG	74	Light-Dark Zone Data	dark	ENTRY COUNT (centroid)	30.5	ENTRY COUNT (centroid), dark
15	31_20_15	GAIA/NACHBDUM	GAIA	JR033883	Gainesville	F	31_20	WDS1501	8/8/21	NA	10/21/21	TG	74	Light-Dark Zone Data	light	ENTRY COUNT (centroid)	31	ENTRY COUNT (centroid), light
15	31_20_15	GAIA/NACHBDUM	GAIA	JR033883	Gainesville	F	31_20	WDS1501	8/8/21	NA	10/21/21	TG	74	Light-Dark Zone Data	dark	ENTRY COUNT (crossover)	22	ENTRY COUNT (crossover), dark
15	31_20_15	GAIA/NACHBDUM	GAIA	JR033883	Gainesville	F	31_20	WDS1501	8/8/21	NA	10/21/21	TG	74	Light-Dark Zone Data	light	ENTRY COUNT (crossover)	22.5	ENTRY COUNT (crossover), light
15	31_20_15	GAIA/NACHBDUM	GAIA	JR033883	Gainesville	F	31_20	WDS1501	8/8/21	NA	10/21/21	TG	74	Light-Dark Zone Data	dark	ENTRY COUNT (query)	31.5	ENTRY COUNT (query), dark
15	31_20_15	GAIA/NACHBDUM	GAIA	JR033883	Gainesville	F	31_20	WDS1501	8/8/21	NA	10/21/21	TG	74	Light-Dark Zone Data	light	ENTRY COUNT (query)	31.5	ENTRY COUNT (query), light
15	31_20_15	GAIA/NACHBDUM	GAIA	JR033883	Gainesville	F	31_20	WDS1501	8/8/21	NA	10/21/21	TG	74	Light-Dark Zone Data	dark	ENTRY COUNT (whole body)	31	ENTRY COUNT (whole body), dark
15	31_20_15	GAIA/NACHBDUM	GAIA	JR033883	Gainesville	F	31_20	WDS1501	8/8/21	NA	10/21/21	TG	74	Light-Dark Zone Data	light	ENTRY COUNT (whole body)	32	ENTRY COUNT (whole body), light
15	31_20_15	GAIA/NACHBDUM	GAIA	JR033883	Gainesville	F	31_20	WDS1501	8/8/21	NA	10/21/21	TG	74	Light-Dark Zone Data	dark	HORIZONTAL ACTIVITY COUNT (centroid)	1010	HORIZONTAL ACTIVITY COUNT (centroid), dark
15	31_20_15	GAIA/NACHBDUM	GAIA	JR033883	Gainesville	F	31_20	WDS1501	8/8/21	NA	10/21/21	TG	74	Light-Dark Zone Data	light	HORIZONTAL ACTIVITY COUNT (centroid)	1146	HORIZONTAL ACTIVITY COUNT (centroid), light
15	31_20_15	GAIA/NACHBDUM	GAIA	JR033883	Gainesville	F	31_20	WDS1501	8/8/21	NA	10/21/21	TG	74	Light-Dark Zone Data	dark	HORIZONTAL ACTIVITY COUNT (crossover)	1026	HORIZONTAL ACTIVITY COUNT (crossover), dark
15	31_20_15	GAIA/NACHBDUM	GAIA	JR033883	Gainesville	F	31_20	WDS1501	8/8/21	NA	10/21/21	TG	74	Light-Dark Zone Data	light	HORIZONTAL ACTIVITY COUNT (crossover)	1127.5	HORIZONTAL ACTIVITY COUNT (crossover), light
15	31_20_15	GAIA/NACHBDUM	GAIA	JR033883	Gainesville	F	31_20	WDS1501	8/8/21	NA	10/21/21	TG	74	Light-Dark Zone Data	dark	HORIZONTAL ACTIVITY COUNT (query)	1044	HORIZONTAL ACTIVITY COUNT (query), dark
15	31_20_15	GAIA/NACHBDUM	GAIA	JR033883	Gainesville	F	31_20	WDS1501	8/8/21	NA	10/21/21	TG	74	Light-Dark Zone Data	light	HORIZONTAL ACTIVITY COUNT (query)	1147.5	HORIZONTAL ACTIVITY COUNT (query), light
15	31_20_15	GAIA/NACHBDUM	GAIA	JR033883	Gainesville	F	31_20	WDS1501	8/8/21	NA	10/21/21	TG	74	Light-Dark Zone Data	dark	HORIZONTAL ACTIVITY COUNT (whole body)	1009	HORIZONTAL ACTIVITY COUNT (whole body), dark
15	31_20_15	GAIA/NACHBDUM	GAIA	JR033883	Gainesville	F	31_20	WDS1501	8/8/21	NA	10/21/21	TG	74	Light-Dark Zone Data	light	HORIZONTAL ACTIVITY COUNT (whole body)	1112	HORIZONTAL ACTIVITY COUNT (whole body), light
15	31_20_15	GAIA/NACHBDUM	GAIA	JR033883	Gainesville	F	31_20	WDS1501	8/8/21	NA	10/21/21	TG	74	Light-Dark Zone Data	dark	LATENCY (centroid; s)	0	LATENCY (centroid; s), dark
15	31_20_15	GAIA/NACHBDUM	GAIA	JR033883	Gainesville	F	31_20	WDS1501	8/8/21	NA	10/21/21	TG	74	Light-Dark Zone Data	light	LATENCY (centroid; s)	5.85	LATENCY (centroid; s), light
15	31_20_15	GAIA/NACHBDUM	GAIA	JR033883	Gainesville	F	31_20	WDS1501	8/8/21	NA	10/21/21	TG	74	Light-Dark Zone Data	dark	LATENCY (crossover; s)	0	LATENCY (crossover; s), dark
15	31_20_15	GAIA/NACHBDUM	GAIA	JR033883	Gainesville	F	31_20	WDS1501	8/8/21	NA	10/21/21	TG	74	Light-Dark Zone Data	light	LATENCY (crossover; s)	5.85	LATENCY (crossover; s), light
15	31_20_15	GAIA/NACHBDUM	GAIA	JR033883	Gainesville	F	31_20	WDS1501	8/8/21	NA	10/21/21	TG	74	Light-Dark Zone Data	dark	LATENCY (query; s)	0	LATENCY (query; s), dark
15	31_20_15	GAIA/NACHBDUM	GAIA	JR033883	Gainesville	F	31_20	WDS1501	8/8/21	NA	10/21/21	TG	74	Light-Dark Zone Data	light	LATENCY (query; s)	5.85	LATENCY (query; s), light
15	31_20_15	GAIA/NACHBDUM	GAIA	JR033883	Gainesville	F	31_20	WDS1501	8/8/21	NA	10/21/21	TG	74	Light-Dark Zone Data	dark	LATENCY (whole body; s)	0	LATENCY (whole body; s), dark
15	31_20_15	GAIA/NACHBDUM	GAIA	JR033883	Gainesville	F	31_20	WDS1501	8/8/21	NA	10/21/21	TG	74	Light-Dark Zone Data	light	LATENCY (whole body; s)	5.85	LATENCY (whole body; s), light
15	31_20_15	GAIA/NACHBDUM	GAIA	JR033883	Gainesville	F	31_20	WDS1501	8/8/21	NA	10/21/21	TG	74	Light-Dark Zone Data	dark	MOVEMENT EPISODE COUNT (centroid)	47.5	MOVEMENT EPISODE COUNT (centroid), dark
15	31_20_15	GAIA/NACHBDUM	GAIA	JR033883	Gainesville	F	31_20	WDS1501	8/8/21	NA	10/21/21	TG	74	Light-Dark Zone Data	light	MOVEMENT EPISODE COUNT (centroid)	53.5	MOVEMENT EPISODE COUNT (centroid), light
15	31_20_15	GAIA/NACHBDUM	GAIA	JR033883	Gainesville	F	31_20	WDS1501	8/8/21	NA	10/21/21	TG	74	Light-Dark Zone Data	dark	MOVEMENT EPISODE COUNT (crossover)	39	MOVEMENT EPISODE COUNT (crossover), dark
15	31_20_15	GAIA/NACHBDUM	GAIA	JR033883	Gainesville	F	31_20	WDS1501	8/8/21	NA	10/21/21	TG	74	Light-Dark Zone Data	light	MOVEMENT EPISODE COUNT (crossover)	45	MOVEMENT EPISODE COUNT (crossover), light
15	31_20_15	GAIA/NACHBDUM	GAIA	JR033883	Gainesville	F	31_20	WDS1501	8/8/21	NA	10/21/21	TG	74	Light-Dark Zone Data	dark	MOVEMENT EPISODE COUNT (query)	48.5	MOVEMENT EPISODE COUNT (query), dark
15	31_20_15	GAIA/NACHBDUM	GAIA	JR033883	Gainesville	F	31_20	WDS1501	8/8/21	NA	10/21/21	TG	74	Light-Dark Zone Data	light	MOVEMENT EPISODE COUNT (query)	54	MOVEMENT EPISODE COUNT (query), light
15	31_20_15	GAIA/NACHBDUM	GAIA	JR033883	Gainesville	F	31_20	WDS1501	8/8/21	NA	10/21/21	TG	74	Light-Dark Zone Data	dark	MOVEMENT EPISODE COUNT (whole body)	48	MOVEMENT EPISODE COUNT (whole body), dark
15	31_20_15	GAIA/NACHBDUM	GAIA	JR033883	Gainesville	F	31_20	WDS1501	8/8/21	NA	10/21/21	TG	74	Light-Dark Zone Data	light	MOVEMENT EPISODE COUNT (whole body)	54.5	MOVEMENT EPISODE COUNT (whole body), light
15	31_20_15	GAIA/NACHBDUM	GAIA	JR033883	Gainesville	F	31_20	WDS1501	8/8/21	NA	10/21/21	TG	74	Light-Dark Zone Data	dark	MOVEMENT TIME (centroid; s)	109.875	MOVEMENT TIME (centroid; s), dark
15	31_20_15	GAIA/NACHBDUM	GAIA	JR033883	Gainesville	F	31_20	WDS1501	8/8/21	NA	10/21/21	TG	74	Light-Dark Zone Data	light	MOVEMENT TIME (centroid; s)	117.685	MOVEMENT TIME (centroid; s), light
15	31_20_15	GAIA/NACHBDUM	GAIA	JR033883	Gainesville	F	31_20	WDS1501	8/8/21	NA	10/21/21	TG	74	Light-Dark Zone Data	dark	MOVEMENT TIME (crossover; s)	111.19	MOVEMENT TIME (crossover; s), dark
15	31_20_15	GAIA/NACHBDUM	GAIA	JR033883	Gainesville	F	31_20	WDS1501	8/8/21	NA	10/21/21	TG	74	Light-Dark Zone Data	light	MOVEMENT TIME (crossover; s)	116.37	MOVEMENT TIME (crossover; s), light
15	31_20_15	GAIA/NACHBDUM	GAIA	JR033883	Gainesville	F	31_20	WDS1501	8/8/21	NA	10/21/21	TG	74	Light-Dark Zone Data	dark	MOVEMENT TIME (query; s)	111.965	MOVEMENT TIME (query; s), dark
15	31_20_15	GAIA/NACHBDUM	GAIA	JR033883	Gainesville	F	31_20	WDS1501	8/8/21	NA	10/21/21	TG	74	Light-Dark Zone Data	light	MOVEMENT TIME (query; s)	117.7	MOVEMENT TIME (query; s), light
15	31_20_15	GAIA/NACHBDUM	GAIA	JR033883	Gainesville	F	31_20	WDS1501	8/8/21	NA	10/21/21	TG	74	Light-Dark Zone Data	dark	MOVEMENT TIME (whole body; s)	109.86	MOVEMENT TIME (whole body; s), dark
15	31_20_15	GAIA/NACHBDUM	GAIA	JR033883	Gainesville	F	31_20	WDS1501	8/8/21	NA	10/21/21	TG	74	Light-Dark Zone Data	light	MOVEMENT TIME (whole body; s)	115.59	MOVEMENT TIME (whole body; s), light
15	31_20_15	GAIA/NACHBDUM	GAIA	JR033883	Gainesville	F	31_20	WDS1501	8/8/21	NA	10/21/21	TG	74	Light-Dark Zone Data	dark	REST EPISODE COUNT (centroid)	16.5	REST EPISODE COUNT (centroid), dark
15	31_20_15	GAIA/NACHBDUM	GAIA	JR033883	Gainesville	F	31_20	WDS1501	8/8/21	NA	10/21/21	TG	74	Light-Dark Zone Data	light	REST EPISODE COUNT (centroid)	22.5	REST EPISODE COUNT (centroid), light
15	31_20_15	GAIA/NACHBDUM	GAIA	JR033883	Gainesville	F	31_20	WDS1501	8/8/21	NA	10/21/21	TG	74	Light-Dark Zone Data	dark	REST EPISODE COUNT (crossover)	16.5	REST EPISODE COUNT (crossover), dark
15	31_20_15	GAIA/NACHBDUM	GAIA	JR033883	Gainesville	F	31_20	WDS1501	8/8/21	NA	10/21/21	TG	74	Light-Dark Zone Data	light	REST EPISODE COUNT (crossover)	22.5	REST EPISODE COUNT (crossover), light
15	31_20_15	GAIA/NACHBDUM	GAIA	JR033883	Gainesville	F	31_20	WDS1501	8/8/21	NA	10/21/21	TG	74	Light-Dark Zone Data	dark	REST EPISODE COUNT (query)	16.5	REST EPISODE COUNT (query), dark
15	31_20_15	GAIA/NACHBDUM	GAIA	JR033883	Gainesville	F	31_20	WDS1501	8/8/21	NA	10/21/21	TG	74	Light-Dark Zone Data	light	REST EPISODE COUNT (query)	22.5	REST EPISODE COUNT (query), light
15	31_20_15	GAIA/NACHBDUM	GAIA	JR033883	Gainesville	F	31_20	WDS1501	8/8/21	NA	10/21/21	TG	74	Light-Dark Zone Data	dark	REST EPISODE COUNT (whole body)	16.5	REST EPISODE COUNT (whole body), dark
15	31_20_15	GAIA/NACHBDUM	GAIA	JR033883	Gainesville	F	31_20	WDS1501	8/8/21	NA	10/21/21	TG	74	Light-Dark Zone Data	light	REST EPISODE COUNT (whole body)	22.5	REST EPISODE COUNT (whole body), light
15	31_20_15	GAIA/NACHBDUM	GAIA	JR033883	Gainesville	F	31_20	WDS1501	8/8/21	NA	10/21/21	TG	74	Light-Dark Zone Data	dark	REST TIME (centroid; s)	37.255	REST TIME (centroid; s), dark
15	31_20_15	GAIA/NACHBDUM	GAIA	JR033883	Gainesville	F	31_20	WDS1501	8/8/21	NA	10/21/21	TG	74	Light-Dark Zone Data	light	REST TIME (centroid; s)	35.185	REST TIME (centroid; s), light
15	31_20_15	GAIA/NACHBDUM	GAIA	JR033883	Gainesville	F	31_20	WDS1501	8/8/21	NA	10/21/21	TG	74	Light-Dark Zone Data	dark	REST TIME (crossover; s)	37.255	REST TIME (crossover; s), dark
15	31_20_15	GAIA/NACHBDUM	GAIA	JR033883	Gainesville	F	31_20	WDS1501	8/8/21	NA	10/21/21	TG	74	Light-Dark Zone Data	light	REST TIME (crossover; s)	35.185	REST TIME (crossover; s), light
15	31_20_15	GAIA/NACHBDUM	GAIA	JR033883	Gainesville	F	31_20	WDS1501	8/8/21	NA	10/21/21	TG	74	Light-Dark Zone Data	dark	REST TIME (query; s)	37.255	REST TIME (query; s), dark
15	31_20_15	GAIA/NACHBDUM	GAIA	JR033883	Gainesville	F	31_20	WDS1501	8/8/21	NA	10/21/21	TG	74	Light-Dark Zone Data	light	REST TIME (query; s)	35.185	REST TIME (query; s), light
15	31_20_15	GAIA/NACHBDUM	GAIA	JR033883	Gainesville	F	31_20	WDS1501	8/8/21	NA	10/21/21	TG	74	Light-Dark Zone Data	dark	REST TIME (whole body; s)	37.255	REST TIME (whole body; s), dark
15	31_20_15	GAIA/NACHBDUM	GAIA	JR033883	Gainesville	F	31_20	WDS1501	8/8/21	NA	10/21/21	TG	74	Light-Dark Zone Data	light	REST TIME (whole body; s)	35.185	REST TIME (whole body; s), light
15	31_20_15	GAIA/NACHBDUM	GAIA	JR033883	Gainesville	F	31_20	WDS1501	8/8/21	NA	10/21/21	TG	74	Light-Dark Zone Data	dark	STEREOTYPIC ACTIVITY COUNT (centroid)	81	STEREOTYPIC ACTIVITY COUNT (centroid), dark
15	31_20_15	GAIA/NACHBDUM	GAIA	JR033883	Gainesville	F	31_20	WDS1501	8/8/21	NA	10/21/21	TG	74	Light-Dark Zone Data	light	STEREOTYPIC ACTIVITY COUNT (centroid)	47	STEREOTYPIC ACTIVITY COUNT (centroid), light
15	31_20_15	GAIA/NACHBDUM	GAIA	JR033883	Gainesville	F	31_20	WDS1501	8/8/21	NA	10/21/21	TG	74	Light-Dark Zone Data	dark	STEREOTYPIC ACTIVITY COUNT (crossover)	82	STEREOTYPIC ACTIVITY COUNT (crossover), dark
15	31_20_15	GAIA/NACHBDUM	GAIA	JR033883	Gainesville	F	31_20	WDS1501	8/8/21	NA	10/21/21	TG	74	Light-Dark Zone Data	light	STEREOTYPIC ACTIVITY COUNT (crossover)	47	STEREOTYPIC ACTIVITY COUNT (crossover), light
15	31_20_15	GAIA/NACHBDUM	GAIA	JR033883	Gainesville	F	31_20	WDS1501	8/8/21	NA	10/21/21	TG	74	Light-Dark Zone Data	dark	STEREOTYPIC ACTIVITY COUNT (query)	82	STEREOTYPIC ACTIVITY COUNT (query), dark
15	31_20_15	GAIA/NACHBDUM	GAIA	JR033883	Gainesville	F	31_20	WDS1501	8/8/21	NA	10/21/21	TG	74	Light-Dark Zone Data	light	STEREOTYPIC ACTIVITY COUNT (query)	47	STEREOTYPIC ACTIVITY COUNT (query), light
15	31_20_15	GAIA/NACHBDUM	GAIA	JR033883	Gainesville	F	31_20	WDS1501	8/8/21	NA	10/21/21	TG	74	Light-Dark Zone Data	dark	STEREOTYPIC ACTIVITY COUNT (whole body)	81	STEREOTYPIC ACTIVITY COUNT (whole body), dark
15	31_20_15	GAIA/NACHBDUM	GAIA	JR033883	Gainesville	F	31_20	WDS1501	8/8/21	NA	10/21/21	TG	74	Light-Dark Zone Data	light	STEREOTYPIC ACTIVITY COUNT (whole body)	46.5	STEREOTYPIC ACTIVITY COUNT (whole body), light
15	31_20_15	GAIA/NACHBDUM	GAIA	JR033883	Gainesville	F	31_20	WDS1501	8/8/21	NA	10/21/21	TG	74	Light-Dark Zone Data	dark	STEREOTYPIC EPISODE ACTIVITY COUNT (centroid)	543.5	STEREOTYPIC EPISODE ACTIVITY COUNT (centroid), dark
15	31_20_15	GAIA/NACHBDUM	GAIA	JR033883	Gainesville	F	31_20	WDS1501	8/8/21	NA	10/21/21	TG	74	Light-Dark Zone Data	light	STEREOTYPIC EPISODE ACTIVITY COUNT (centroid)	399.5	STEREOTYPIC EPISODE ACTIVITY COUNT (centroid), light
15	31_20_15	GAIA/NACHBDUM	GAIA	JR033883	Gainesville	F	31_20	WDS1501	8/8/21	NA	10/21/21	TG	74	Light-Dark Zone Data	dark	STEREOTYPIC EPISODE ACTIVITY COUNT (crossover)	557.5	STEREOTYPIC EPISODE ACTIVITY COUNT (crossover), dark
15	31_20_15	GAIA/NACHBDUM	GAIA	JR033883	Gainesville	F	31_20	WDS1501	8/8/21	NA	10/21/21	TG	74	Light-Dark Zone Data	light	STEREOTYPIC EPISODE ACTIVITY COUNT (crossover)	398.5	STEREOTYPIC EPISODE ACTIVITY COUNT (crossover), light
15	31_20_15	GAIA/NACHBDUM	GAIA	JR033883	Gainesville	F	31_20	WDS1501	8/8/21	NA	10/21/21	TG	74	Light-Dark Zone Data	dark	STEREOTYPIC EPISODE ACTIVITY COUNT (query)	564	STEREOTYPIC EPISODE ACTIVITY COUNT (query), dark
15	31_20_15	GAIA/NACHBDUM	GAIA	JR033883	Gainesville	F	31_20	WDS1501	8/8/21	NA	10/21/21	TG	74	Light-Dark Zone Data	light	STEREOTYPIC EPISODE ACTIVITY COUNT (query)	399.5	STEREOTYPIC EPISODE ACTIVITY COUNT (query), light
15	31_20_15	GAIA/NACHBDUM	GAIA	JR033883	Gainesville	F	31_20	WDS1501	8/8/21	NA	10/21/21	TG	74	Light-Dark Zone Data	dark	STEREOTYPIC EPISODE ACTIVITY COUNT (whole body)	543.5	STEREOTYPIC EPISODE ACTIVITY COUNT (whole body), dark
15	31_20_15	GAIA/NACHBDUM	GAIA	JR033883	Gainesville	F	31_20	WDS1501	8/8/21	NA	10/21/21	TG	74	Light-Dark Zone Data	light	STEREOTYPIC EPISODE ACTIVITY COUNT (whole body)	391	STEREOTYPIC EPISODE ACTIVITY COUNT (whole body), light
15	31_20_15	GAIA/NACHBDUM	GAIA	JR033883	Gainesville	F	31_20	WDS1501	8/8/21	NA	10/21/21	TG	74	Light-Dark Zone Data	dark	STEREOTYPIC EPISODE COUNT (centroid)	25.5	STEREOTYPIC EPISODE COUNT (centroid), dark
15	31_20_15	GAIA/NACHBDUM	GAIA	JR033883	Gainesville	F	31_20	WDS1501	8/8/21	NA	10/21/21	TG	74	Light-Dark Zone Data	light	STEREOTYPIC EPISODE COUNT (centroid)	19	STEREOTYPIC EPISODE COUNT (centroid), light
15	31_20_15	GAIA/NACHBDUM	GAIA	JR033883	Gainesville	F	31_20	WDS1501	8/8/21	NA	10/21/21	TG	74	Light-Dark Zone Data	dark	STEREOTYPIC EPISODE COUNT (crossover)	26	STEREOTYPIC EPISODE COUNT (crossover), dark
15	31_20_15	GAIA/NACHBDUM	GAIA	JR033883	Gainesville	F	31_20	WDS1501	8/8/21	NA	10/21/21	TG	74	Light-Dark Zone Data	light	STEREOTYPIC EPISODE COUNT (crossover)	19	STEREOTYPIC EPISODE COUNT (crossover), light
15	31_20_15	GAIA/NACHBDUM	GAIA	JR033883	Gainesville	F	31_20	WDS1501	8/8/21	NA	10/21/21	TG	74	Light-Dark Zone Data	dark	STEREOTYPIC EPISODE COUNT (query)	26	STEREOTYPIC EPISODE COUNT (query), dark
15	31_20_15	GAIA/NACHBDUM	GAIA	JR033883	Gainesville	F	31_20	WDS1501	8/8/21	NA	10/21/21	TG	74	Light-Dark Zone Data	light	STEREOTYPIC EPISODE COUNT (query)	19	STEREOTYPIC EPISODE COUNT (query), light
15	31_20_15	GAIA/NACHBDUM	GAIA	JR033883	Gainesville	F	31_20	WDS1501	8/8/21	NA	10/21/21	TG	74	Light-Dark Zone Data	dark	STEREOTYPIC EPISODE COUNT (whole body)	25.5	STEREOTYPIC EPISODE COUNT (whole body), dark
15	31_20_15	GAIA/NACHBDUM	GAIA	JR033883	Gainesville	F	31_20	WDS1501	8/8/21	NA	10/21/21	TG	74	Light-Dark Zone Data	light	STEREOTYPIC EPISODE COUNT (whole body)	19	STEREOTYPIC EPISODE COUNT (whole body), light
15	31_20_15	GAIA/NACHBDUM	GAIA	JR033883	Gainesville	F	31_20	WDS1501	8/8/21	NA	10/21/21	TG	74	Light-Dark Zone Data	dark	STEREOTYPY TIME (centroid; s)	11.785	STEREOTYPY TIME (centroid; s), dark
15	31_20_15	GAIA/NACHBDUM	GAIA	JR033883	Gainesville	F	31_20	WDS1501	8/8/21	NA	10/21/21	TG	74	Light-Dark Zone Data	light	STEREOTYPY TIME (centroid; s)	5.955	STEREOTYPY TIME (centroid; s), light
15	31_20_15	GAIA/NACHBDUM	GAIA	JR033883	Gainesville	F	31_20	WDS1501	8/8/21	NA	10/21/21	TG	74	Light-Dark Zone Data	dark	STEREOTYPY TIME (crossover; s)	11.745	STEREOTYPY TIME (crossover; s), dark
15	31_20_15	GAIA/NACHBDUM	GAIA	JR033883	Gainesville	F	31_20	WDS1501	8/8/21	NA	10/21/21	TG	74	Light-Dark Zone Data	light	STEREOTYPY TIME (crossover; s)	5.955	STEREOTYPY TIME (crossover; s), light
15	31_20_15	GAIA/NACHBDUM	GAIA	JR033883	Gainesville	F	31_20	WDS1501	8/8/21	NA	10/21/21	TG	74	Light-Dark Zone Data	dark	STEREOTYPY TIME (query; s)	11.745	STEREOTYPY TIME (query; s), dark
15	31_20_15	GAIA/NACHBDUM	GAIA	JR033883	Gainesville	F	31_20	WDS1501	8/8/21	NA	10/21/21	TG	74	Light-Dark Zone Data	light	STEREOTYPY TIME (query; s)	5.955	STEREOTYPY TIME (query; s), light
15	31_20_15	GAIA/NACHBDUM	GAIA	JR033883	Gainesville	F	31_20	WDS1501	8/8/21	NA	10/21/21	TG	74	Light-Dark Zone Data	dark	STEREOTYPY TIME (whole body; s)	11.785	STEREOTYPY TIME (whole body; s), dark
15	31_20_15	GAIA/NACHBDUM	GAIA	JR033883	Gainesville	F	31_20	WDS1501	8/8/21	NA	10/21/21	TG	74	Light-Dark Zone Data	light	STEREOTYPY TIME (whole body; s)	5.79	STEREOTYPY TIME (whole body; s), light
15	31_20_15	GAIA/NACHBDUM	GAIA	JR033883	Gainesville	F	31_20	WDS1501	8/8/21	NA	10/21/21	TG	74	Light-Dark Zone Data	dark	TOTAL DISTANCE (centroid; m)	606.305	TOTAL DISTANCE (centroid; m), dark
15	31_20_15	GAIA/NACHBDUM	GAIA	JR033883	Gainesville	F	31_20	WDS1501	8/8/21	NA	10/21/21	TG	74	Light-Dark Zone Data	light	TOTAL DISTANCE (centroid; m)	1068.685	TOTAL DISTANCE (centroid; m), light
15	31_20_15	GAIA/NACHBDUM	GAIA	JR033883	Gainesville	F	31_20	WDS1501	8/8/21	NA	10/21/21	TG	74	Light-Dark Zone Data	dark	TOTAL DISTANCE (crossover; m)	620.785	TOTAL DISTANCE (crossover; m), dark
15	31_20_15	GAIA/NACHBDUM	GAIA	JR033883	Gainesville	F	31_20	WDS1501	8/8/21	NA	10/21/21	TG	74	Light-Dark Zone Data	light	TOTAL DISTANCE (crossover; m)	1054.21	TOTAL DISTANCE (crossover; m), light
15	31_20_15	GAIA/NACHBDUM	GAIA	JR033883	Gainesville	F	31_20	WDS1501	8/8/21	NA	10/21/21	TG	74	Light-Dark Zone Data	dark	TOTAL DISTANCE (query; m)	643.69	TOTAL DISTANCE (query; m), dark
15	31_20_15	GAIA/NACHBDUM	GAIA	JR033883	Gainesville	F	31_20	WDS1501	8/8/21	NA	10/21/21	TG	74	Light-Dark Zone Data	light	TOTAL DISTANCE (query; m)	1068.685	TOTAL DISTANCE (query; m), light
15	31_20_15	GAIA/NACHBDUM	GAIA	JR033883	Gainesville	F	31_20	WDS1501	8/8/21	NA	10/21/21	TG	74	Light-Dark Zone Data	dark	TOTAL DISTANCE (whole body; m)	606.305	TOTAL DISTANCE (whole body; m), dark
15	31_20_15	GAIA/NACHBDUM	GAIA	JR033883	Gainesville	F	31_20	WDS1501	8/8/21	NA	10/21/21	TG	74	Light-Dark Zone Data	light	TOTAL DISTANCE (whole body; m)	1031.305	TOTAL DISTANCE (whole body; m), light
15	31_20_15	GAIA/NACHBDUM	GAIA	JR033883	Gainesville	F	31_20	WDS1501	8/8/21	NA	10/21/21	TG	74	Light-Dark Zone Data	dark	TOTAL DISTANCE X AXIS (centroid; m)	105.25	TOTAL DISTANCE X AXIS (centroid; m), dark
15	31_20_15	GAIA/NACHBDUM	GAIA	JR033883	Gainesville	F	31_20	WDS1501	8/8/21	NA	10/21/21	TG	74	Light-Dark Zone Data	light	TOTAL DISTANCE X AXIS (centroid; m)	472.285	TOTAL DISTANCE X AXIS (centroid; m), light
15	31_20_15	GAIA/NACHBDUM	GAIA	JR033883	Gainesville	F	31_20	WDS1501	8/8/21	NA	10/21/21	TG	74	Light-Dark Zone Data	dark	TOTAL DISTANCE X AXIS (crossover; m)	105.25	TOTAL DISTANCE X AXIS (crossover; m), dark
15	31_20_15	GAIA/NACHBDUM	GAIA	JR033883	Gainesville	F	31_20	WDS1501	8/8/21	NA	10/21/21	TG	74	Light-Dark Zone Data	light	TOTAL DISTANCE X AXIS (crossover; m)	472.285	TOTAL DISTANCE X AXIS (crossover; m), light
15	31_20_15	GAIA/NACHBDUM	GAIA	JR033883	Gainesville	F	31_20	WDS1501	8/8/21	NA	10/21/21	TG	74	Light-Dark Zone Data	dark	TOTAL DISTANCE X AXIS (query; m)	109.06	TOTAL DISTANCE X AXIS (query; m), dark
15	31_20_15	GAIA/NACHBDUM	GAIA	JR033883	Gainesville	F	31_20	WDS1501	8/8/21	NA	10/21/21	TG	74	Light-Dark Zone Data	light	TOTAL DISTANCE X AXIS (query; m)	472.285	TOTAL DISTANCE X AXIS (query; m), light
15	31_20_15	GAIA/NACHBDUM	GAIA	JR033883	Gainesville	F	31_20	WDS1501	8/8/21	NA	10/21/21	TG	74	Light-Dark Zone Data	dark	TOTAL DISTANCE X AXIS (whole body; m)	105.25	TOTAL DISTANCE X AXIS (whole body; m), dark
15	31_20_15	GAIA/NACHBDUM	GAIA	JR033883	Gainesville	F	31_20	WDS1501	8/8/21	NA	10/21/21	TG	74	Light-Dark Zone Data	light	TOTAL DISTANCE X AXIS (whole body; m)	468.475	TOTAL DISTANCE X AXIS (whole body; m), light
15	31_20_15	GAIA/NACHBDUM	GAIA	JR033883	Gainesville	F	31_20	WDS1501	8/8/21	NA	10/21/21	TG	74	Light-Dark Zone Data	dark	TOTAL DISTANCE Y AXIS (centroid; m)	255.11	TOTAL DISTANCE Y AXIS (centroid; m), dark
15	31_20_15	GAIA/NACHBDUM	GAIA	JR033883	Gainesville	F	31_20	WDS1501	8/8/21	NA	10/21/21	TG	74	Light-Dark Zone Data	light	TOTAL DISTANCE Y AXIS (centroid; m)	281.78	TOTAL DISTANCE Y AXIS (centroid; m), light
15	31_20_15	GAIA/NACHBDUM	GAIA	JR033883	Gainesville	F	31_20	WDS1501	8/8/21	NA	10/21/21	TG	74	Light-Dark Zone Data	dark	TOTAL DISTANCE Y AXIS (crossover; m)	260.35	TOTAL DISTANCE Y AXIS (crossover; m), dark
15	31_20_15	GAIA/NACHBDUM	GAIA	JR033883	Gainesville	F	31_20	WDS1501	8/8/21	NA	10/21/21	TG	74	Light-Dark Zone Data	light	TOTAL DISTANCE Y AXIS (crossover; m)	276.545	TOTAL DISTANCE Y AXIS (crossover; m), light
15	31_20_15	GAIA/NACHBDUM	GAIA	JR033883	Gainesville	F	31_20	WDS1501	8/8/21	NA	10/21/21	TG	74	Light-Dark Zone Data	dark	TOTAL DISTANCE Y AXIS (query; m)	264.635	TOTAL DISTANCE Y AXIS (query; m), dark
15	31_20_15	GAIA/NACHBDUM	GAIA	JR033883	Gainesville	F	31_20	WDS1501	8/8/21	NA	10/21/21	TG	74	Light-Dark Zone Data	light	TOTAL DISTANCE Y AXIS (query; m)	281.78	TOTAL DISTANCE Y AXIS (query; m), light
15	31_20_15	GAIA/NACHBDUM	GAIA	JR033883	Gainesville	F	31_20	WDS1501	8/8/21	NA	10/21/21	TG	74	Light-Dark Zone Data	dark	TOTAL DISTANCE Y AXIS (whole body; m)	255.11	TOTAL DISTANCE Y AXIS (whole body; m), dark
15	31_20_15	GAIA/NACHBDUM	GAIA	JR033883	Gainesville	F	31_20	WDS1501	8/8/21	NA	10/21/21	TG	74	Light-Dark Zone Data	light	TOTAL DISTANCE Y AXIS (whole body; m)	272.255	TOTAL DISTANCE Y AXIS (whole body; m), light
15	31_20_15	GAIA/NACHBDUM	GAIA	JR033883	Gainesville	F	31_20	WDS1501	8/8/21	NA	10/21/21	TG	74	Light-Dark Zone Data	dark	VERTICAL ACTIVITY COUNT (centroid)	35.5	VERTICAL ACTIVITY COUNT (centroid), dark
15	31_20_15	GAIA/NACHBDUM	GAIA	JR033883	Gainesville	F	31_20	WDS1501	8/8/21	NA	10/21/21	TG	74	Light-Dark Zone Data	light	VERTICAL ACTIVITY COUNT (centroid)	62	VERTICAL ACTIVITY COUNT (centroid), light
15	31_20_15	GAIA/NACHBDUM	GAIA	JR033883	Gainesville	F	31_20	WDS1501	8/8/21	NA	10/21/21	TG	74	Light-Dark Zone Data	dark	VERTICAL ACTIVITY COUNT (crossover)	35.5	VERTICAL ACTIVITY COUNT (crossover), dark
15	31_20_15	GAIA/NACHBDUM	GAIA	JR033883	Gainesville	F	31_20	WDS1501	8/8/21	NA	10/21/21	TG	74	Light-Dark Zone Data	light	VERTICAL ACTIVITY COUNT (crossover)	62	VERTICAL ACTIVITY COUNT (crossover), light
15	31_20_15	GAIA/NACHBDUM	GAIA	JR033883	Gainesville	F	31_20	WDS1501	8/8/21	NA	10/21/21	TG	74	Light-Dark Zone Data	dark	VERTICAL ACTIVITY COUNT (query)	35.5	VERTICAL ACTIVITY COUNT (query), dark
15	31_20_15	GAIA/NACHBDUM	GAIA	JR033883	Gainesville	F	31_20	WDS1501	8/8/21	NA	10/21/21	TG	74	Light-Dark Zone Data	light	VERTICAL ACTIVITY COUNT (query)	62	VERTICAL ACTIVITY COUNT (query), light
15	31_20_15	GAIA/NACHBDUM	GAIA	JR033883	Gainesville	F	31_20	WDS1501	8/8/21	NA	10/21/21	TG	74	Light-Dark Zone Data	dark	VERTICAL ACTIVITY COUNT (whole body)	35.5	VERTICAL ACTIVITY COUNT (whole body), dark
15	31_20_15	GAIA/NACHBDUM	GAIA	JR033883	Gainesville	F	31_20	WDS1501	8/8/21	NA	10/21/21	TG	74	Light-Dark Zone Data	light	VERTICAL ACTIVITY COUNT (whole body)	62	VERTICAL ACTIVITY COUNT (whole body), light
15	31_20_15	GAIA/NACHBDUM	GAIA	JR033883	Gainesville	F	31_20	WDS1501	8/8/21	NA	10/21/21	TG	74	Light-Dark Zone Data	dark	VERTICAL ACTIVITY TIME (centroid; s)	10.43	VERTICAL ACTIVITY TIME (centroid; s), dark
15	31_20_15	GAIA/NACHBDUM	GAIA	JR033883	Gainesville	F	31_20	WDS1501	8/8/21	NA	10/21/21	TG	74	Light-Dark Zone Data	light	VERTICAL ACTIVITY TIME (centroid; s)	17.03	VERTICAL ACTIVITY TIME (centroid; s), light
15	31_20_15	GAIA/NACHBDUM	GAIA	JR033883	Gainesville	F	31_20	WDS1501	8/8/21	NA	10/21/21	TG	74	Light-Dark Zone Data	dark	VERTICAL ACTIVITY TIME (crossover; s)	10.43	VERTICAL ACTIVITY TIME (crossover; s), dark
15	31_20_15	GAIA/NACHBDUM	GAIA	JR033883	Gainesville	F	31_20	WDS1501	8/8/21	NA	10/21/21	TG	74	Light-Dark Zone Data	light	VERTICAL ACTIVITY TIME (crossover; s)	17.03	VERTICAL ACTIVITY TIME (crossover; s), light
15	31_20_15	GAIA/NACHBDUM	GAIA	JR033883	Gainesville	F	31_20	WDS1501	8/8/21	NA	10/21/21	TG	74	Light-Dark Zone Data	dark	VERTICAL ACTIVITY TIME (query; s)	10.43	VERTICAL ACTIVITY TIME (query; s), dark
15	31_20_15	GAIA/NACHBDUM	GAIA	JR033883	Gainesville	F	31_20	WDS1501	8/8/21	NA	10/21/21	TG	74	Light-Dark Zone Data	light	VERTICAL ACTIVITY TIME (query; s)	17.03	VERTICAL ACTIVITY TIME (query; s), light
15	31_20_15	GAIA/NACHBDUM	GAIA	JR033883	Gainesville	F	31_20	WDS1501	8/8/21	NA	10/21/21	TG	74	Light-Dark Zone Data	dark	VERTICAL ACTIVITY TIME (whole body; s)	10.43	VERTICAL ACTIVITY TIME (whole body; s), dark
15	31_20_15	GAIA/NACHBDUM	GAIA	JR033883	Gainesville	F	31_20	WDS1501	8/8/21	NA	10/21/21	TG	74	Light-Dark Zone Data	light	VERTICAL ACTIVITY TIME (whole body; s)	17.03	VERTICAL ACTIVITY TIME (whole body; s), light
15	31_20_15	GAIA/NACHBDUM	GAIA	JR033883	Gainesville	F	31_20	WDS1501	8/8/21	NA	10/21/21	TG	74	Light-Dark Zone Data	dark	VERTICAL EPISODE COUNT (centroid)	18	VERTICAL EPISODE COUNT (centroid), dark
15	31_20_15	GAIA/NACHBDUM	GAIA	JR033883	Gainesville	F	31_20	WDS1501	8/8/21	NA	10/21/21	TG	74	Light-Dark Zone Data	light	VERTICAL EPISODE COUNT (centroid)	28.5	VERTICAL EPISODE COUNT (centroid), light
15	31_20_15	GAIA/NACHBDUM	GAIA	JR033883	Gainesville	F	31_20	WDS1501	8/8/21	NA	10/21/21	TG	74	Light-Dark Zone Data	dark	VERTICAL EPISODE COUNT (crossover)	18	VERTICAL EPISODE COUNT (crossover), dark
15	31_20_15	GAIA/NACHBDUM	GAIA	JR033883	Gainesville	F	31_20	WDS1501	8/8/21	NA	10/21/21	TG	74	Light-Dark Zone Data	light	VERTICAL EPISODE COUNT (crossover)	28.5	VERTICAL EPISODE COUNT (crossover), light
15	31_20_15	GAIA/NACHBDUM	GAIA	JR033883	Gainesville	F	31_20	WDS1501	8/8/21	NA	10/21/21	TG	74	Light-Dark Zone Data	dark	VERTICAL EPISODE COUNT (query)	18	VERTICAL EPISODE COUNT (query), dark
15	31_20_15	GAIA/NACHBDUM	GAIA	JR033883	Gainesville	F	31_20	WDS1501	8/8/21	NA	10/21/21	TG	74	Light-Dark Zone Data	light	VERTICAL EPISODE COUNT (query)	28.5	VERTICAL EPISODE COUNT (query), light
15	31_20_15	GAIA/NACHBDUM	GAIA	JR033883	Gainesville	F	31_20	WDS1501	8/8/21	NA	10/21/21	TG	74	Light-Dark Zone Data	dark	VERTICAL EPISODE COUNT (whole body)	18	VERTICAL EPISODE COUNT (whole body), dark
15	31_20_15	GAIA/NACHBDUM	GAIA	JR033883	Gainesville	F	31_20	WDS1501	8/8/21	NA	10/21/21	TG	74	Light-Dark Zone Data	light	VERTICAL EPISODE COUNT (whole body)	28.5	VERTICAL EPISODE COUNT (whole body), light
15	31_21_15	GAIA/NACHBDUM	GAIA	JR033883	Gainesville	F	31_21	WDS1505	8/8/21	NA	10/21/21	TG	74	Light-Dark Zone Data	dark	AMBULATORY ACTIVITY COUNT (centroid)	723.5	AMBULATORY ACTIVITY COUNT (centroid), dark
15	31_21_15	GAIA/NACHBDUM	GAIA	JR033883	Gainesville	F	31_21	WDS1505	8/8/21	NA	10/21/21	TG	74	Light-Dark Zone Data	light	AMBULATORY ACTIVITY COUNT (centroid)	910	AMBULATORY ACTIVITY COUNT (centroid), light
15	31_21_15	GAIA/NACHBDUM	GAIA	JR033883	Gainesville	F	31_21	WDS1505	8/8/21	NA	10/21/21	TG	74	Light-Dark Zone Data	dark	AMBULATORY ACTIVITY COUNT (crossover)	741.5	AMBULATORY ACTIVITY COUNT (crossover), dark
15	31_21_15	GAIA/NACHBDUM	GAIA	JR033883	Gainesville	F	31_21	WDS1505	8/8/21	NA	10/21/21	TG	74	Light-Dark Zone Data	light	AMBULATORY ACTIVITY COUNT (crossover)	905.5	AMBULATORY ACTIVITY COUNT (crossover), light
15	31_21_15	GAIA/NACHBDUM	GAIA	JR033883	Gainesville	F	31_21	WDS1505	8/8/21	NA	10/21/21	TG	74	Light-Dark Zone Data	dark	AMBULATORY ACTIVITY COUNT (query)	766	AMBULATORY ACTIVITY COUNT (query), dark
15	31_21_15	GAIA/NACHBDUM	GAIA	JR033883	Gainesville	F	31_21	WDS1505	8/8/21	NA	10/21/21	TG	74	Light-Dark Zone Data	light	AMBULATORY ACTIVITY COUNT (query)	932	AMBULATORY ACTIVITY COUNT (query), light
15	31_21_15	GAIA/NACHBDUM	GAIA	JR033883	Gainesville	F	31_21	WDS1505	8/8/21	NA	10/21/21	TG	74	Light-Dark Zone Data	dark	AMBULATORY ACTIVITY COUNT (whole body)	702	AMBULATORY ACTIVITY COUNT (whole body), dark
15	31_21_15	GAIA/NACHBDUM	GAIA	JR033883	Gainesville	F	31_21	WDS1505	8/8/21	NA	10/21/21	TG	74	Light-Dark Zone Data	light	AMBULATORY ACTIVITY COUNT (whole body)	871	AMBULATORY ACTIVITY COUNT (whole body), light
15	31_21_15	GAIA/NACHBDUM	GAIA	JR033883	Gainesville	F	31_21	WDS1505	8/8/21	NA	10/21/21	TG	74	Light-Dark Zone Data	dark	AMBULATORY EPISODE COUNT (centroid)	2	AMBULATORY EPISODE COUNT (centroid), dark
15	31_21_15	GAIA/NACHBDUM	GAIA	JR033883	Gainesville	F	31_21	WDS1505	8/8/21	NA	10/21/21	TG	74	Light-Dark Zone Data	light	AMBULATORY EPISODE COUNT (centroid)	4.5	AMBULATORY EPISODE COUNT (centroid), light
15	31_21_15	GAIA/NACHBDUM	GAIA	JR033883	Gainesville	F	31_21	WDS1505	8/8/21	NA	10/21/21	TG	74	Light-Dark Zone Data	dark	AMBULATORY EPISODE COUNT (crossover)	2	AMBULATORY EPISODE COUNT (crossover), dark
15	31_21_15	GAIA/NACHBDUM	GAIA	JR033883	Gainesville	F	31_21	WDS1505	8/8/21	NA	10/21/21	TG	74	Light-Dark Zone Data	light	AMBULATORY EPISODE COUNT (crossover)	5.5	AMBULATORY EPISODE COUNT (crossover), light
15	31_21_15	GAIA/NACHBDUM	GAIA	JR033883	Gainesville	F	31_21	WDS1505	8/8/21	NA	10/21/21	TG	74	Light-Dark Zone Data	dark	AMBULATORY EPISODE COUNT (query)	2	AMBULATORY EPISODE COUNT (query), dark
15	31_21_15	GAIA/NACHBDUM	GAIA	JR033883	Gainesville	F	31_21	WDS1505	8/8/21	NA	10/21/21	TG	74	Light-Dark Zone Data	light	AMBULATORY EPISODE COUNT (query)	3.5	AMBULATORY EPISODE COUNT (query), light
15	31_21_15	GAIA/NACHBDUM	GAIA	JR033883	Gainesville	F	31_21	WDS1505	8/8/21	NA	10/21/21	TG	74	Light-Dark Zone Data	dark	AMBULATORY EPISODE COUNT (whole body)	2	AMBULATORY EPISODE COUNT (whole body), dark
15	31_21_15	GAIA/NACHBDUM	GAIA	JR033883	Gainesville	F	31_21	WDS1505	8/8/21	NA	10/21/21	TG	74	Light-Dark Zone Data	light	AMBULATORY EPISODE COUNT (whole body)	5.5	AMBULATORY EPISODE COUNT (whole body), light
15	31_21_15	GAIA/NACHBDUM	GAIA	JR033883	Gainesville	F	31_21	WDS1505	8/8/21	NA	10/21/21	TG	74	Light-Dark Zone Data	dark	AMBULATORY TIME (centroid; s)	11.65	AMBULATORY TIME (centroid; s), dark
15	31_21_15	GAIA/NACHBDUM	GAIA	JR033883	Gainesville	F	31_21	WDS1505	8/8/21	NA	10/21/21	TG	74	Light-Dark Zone Data	light	AMBULATORY TIME (centroid; s)	16.93	AMBULATORY TIME (centroid; s), light
15	31_21_15	GAIA/NACHBDUM	GAIA	JR033883	Gainesville	F	31_21	WDS1505	8/8/21	NA	10/21/21	TG	74	Light-Dark Zone Data	dark	AMBULATORY TIME (crossover; s)	11.525	AMBULATORY TIME (crossover; s), dark
15	31_21_15	GAIA/NACHBDUM	GAIA	JR033883	Gainesville	F	31_21	WDS1505	8/8/21	NA	10/21/21	TG	74	Light-Dark Zone Data	light	AMBULATORY TIME (crossover; s)	15.46	AMBULATORY TIME (crossover; s), light
15	31_21_15	GAIA/NACHBDUM	GAIA	JR033883	Gainesville	F	31_21	WDS1505	8/8/21	NA	10/21/21	TG	74	Light-Dark Zone Data	dark	AMBULATORY TIME (query; s)	13.64	AMBULATORY TIME (query; s), dark
15	31_21_15	GAIA/NACHBDUM	GAIA	JR033883	Gainesville	F	31_21	WDS1505	8/8/21	NA	10/21/21	TG	74	Light-Dark Zone Data	light	AMBULATORY TIME (query; s)	16.985	AMBULATORY TIME (query; s), light
15	31_21_15	GAIA/NACHBDUM	GAIA	JR033883	Gainesville	F	31_21	WDS1505	8/8/21	NA	10/21/21	TG	74	Light-Dark Zone Data	dark	AMBULATORY TIME (whole body; s)	11.575	AMBULATORY TIME (whole body; s), dark
15	31_21_15	GAIA/NACHBDUM	GAIA	JR033883	Gainesville	F	31_21	WDS1505	8/8/21	NA	10/21/21	TG	74	Light-Dark Zone Data	light	AMBULATORY TIME (whole body; s)	16.12	AMBULATORY TIME (whole body; s), light
15	31_21_15	GAIA/NACHBDUM	GAIA	JR033883	Gainesville	F	31_21	WDS1505	8/8/21	NA	10/21/21	TG	74	Light-Dark Zone Data	dark	CLOCKWISE REVOLUTIONS (centroid)	2	CLOCKWISE REVOLUTIONS (centroid), dark
15	31_21_15	GAIA/NACHBDUM	GAIA	JR033883	Gainesville	F	31_21	WDS1505	8/8/21	NA	10/21/21	TG	74	Light-Dark Zone Data	light	CLOCKWISE REVOLUTIONS (centroid)	3	CLOCKWISE REVOLUTIONS (centroid), light
15	31_21_15	GAIA/NACHBDUM	GAIA	JR033883	Gainesville	F	31_21	WDS1505	8/8/21	NA	10/21/21	TG	74	Light-Dark Zone Data	dark	CLOCKWISE REVOLUTIONS (crossover)	1.5	CLOCKWISE REVOLUTIONS (crossover), dark
15	31_21_15	GAIA/NACHBDUM	GAIA	JR033883	Gainesville	F	31_21	WDS1505	8/8/21	NA	10/21/21	TG	74	Light-Dark Zone Data	light	CLOCKWISE REVOLUTIONS (crossover)	2.5	CLOCKWISE REVOLUTIONS (crossover), light
15	31_21_15	GAIA/NACHBDUM	GAIA	JR033883	Gainesville	F	31_21	WDS1505	8/8/21	NA	10/21/21	TG	74	Light-Dark Zone Data	dark	CLOCKWISE REVOLUTIONS (query)	2	CLOCKWISE REVOLUTIONS (query), dark
15	31_21_15	GAIA/NACHBDUM	GAIA	JR033883	Gainesville	F	31_21	WDS1505	8/8/21	NA	10/21/21	TG	74	Light-Dark Zone Data	light	CLOCKWISE REVOLUTIONS (query)	3	CLOCKWISE REVOLUTIONS (query), light
15	31_21_15	GAIA/NACHBDUM	GAIA	JR033883	Gainesville	F	31_21	WDS1505	8/8/21	NA	10/21/21	TG	74	Light-Dark Zone Data	dark	CLOCKWISE REVOLUTIONS (whole body)	2	CLOCKWISE REVOLUTIONS (whole body), dark
15	31_21_15	GAIA/NACHBDUM	GAIA	JR033883	Gainesville	F	31_21	WDS1505	8/8/21	NA	10/21/21	TG	74	Light-Dark Zone Data	light	CLOCKWISE REVOLUTIONS (whole body)	2	CLOCKWISE REVOLUTIONS (whole body), light
15	31_21_15	GAIA/NACHBDUM	GAIA	JR033883	Gainesville	F	31_21	WDS1505	8/8/21	NA	10/21/21	TG	74	Light-Dark Zone Data	dark	COUNTER CLOCKWISE REVOLUTIONS (centroid)	3.5	COUNTER CLOCKWISE REVOLUTIONS (centroid), dark
15	31_21_15	GAIA/NACHBDUM	GAIA	JR033883	Gainesville	F	31_21	WDS1505	8/8/21	NA	10/21/21	TG	74	Light-Dark Zone Data	light	COUNTER CLOCKWISE REVOLUTIONS (centroid)	4	COUNTER CLOCKWISE REVOLUTIONS (centroid), light
15	31_21_15	GAIA/NACHBDUM	GAIA	JR033883	Gainesville	F	31_21	WDS1505	8/8/21	NA	10/21/21	TG	74	Light-Dark Zone Data	dark	COUNTER CLOCKWISE REVOLUTIONS (crossover)	3.5	COUNTER CLOCKWISE REVOLUTIONS (crossover), dark
15	31_21_15	GAIA/NACHBDUM	GAIA	JR033883	Gainesville	F	31_21	WDS1505	8/8/21	NA	10/21/21	TG	74	Light-Dark Zone Data	light	COUNTER CLOCKWISE REVOLUTIONS (crossover)	4	COUNTER CLOCKWISE REVOLUTIONS (crossover), light
15	31_21_15	GAIA/NACHBDUM	GAIA	JR033883	Gainesville	F	31_21	WDS1505	8/8/21	NA	10/21/21	TG	74	Light-Dark Zone Data	dark	COUNTER CLOCKWISE REVOLUTIONS (query)	4	COUNTER CLOCKWISE REVOLUTIONS (query), dark
15	31_21_15	GAIA/NACHBDUM	GAIA	JR033883	Gainesville	F	31_21	WDS1505	8/8/21	NA	10/21/21	TG	74	Light-Dark Zone Data	light	COUNTER CLOCKWISE REVOLUTIONS (query)	3.5	COUNTER CLOCKWISE REVOLUTIONS (query), light
15	31_21_15	GAIA/NACHBDUM	GAIA	JR033883	Gainesville	F	31_21	WDS1505	8/8/21	NA	10/21/21	TG	74	Light-Dark Zone Data	dark	COUNTER CLOCKWISE REVOLUTIONS (whole body)	3.5	COUNTER CLOCKWISE REVOLUTIONS (whole body), dark
15	31_21_15	GAIA/NACHBDUM	GAIA	JR033883	Gainesville	F	31_21	WDS1505	8/8/21	NA	10/21/21	TG	74	Light-Dark Zone Data	light	COUNTER CLOCKWISE REVOLUTIONS (whole body)	4.5	COUNTER CLOCKWISE REVOLUTIONS (whole body), light
15	31_21_15	GAIA/NACHBDUM	GAIA	JR033883	Gainesville	F	31_21	WDS1505	8/8/21	NA	10/21/21	TG	74	Light-Dark Zone Data	dark	DURATION (centroid; s)	156.175	DURATION (centroid; s), dark
15	31_21_15	GAIA/NACHBDUM	GAIA	JR033883	Gainesville	F	31_21	WDS1505	8/8/21	NA	10/21/21	TG	74	Light-Dark Zone Data	light	DURATION (centroid; s)	143.825	DURATION (centroid; s), light
15	31_21_15	GAIA/NACHBDUM	GAIA	JR033883	Gainesville	F	31_21	WDS1505	8/8/21	NA	10/21/21	TG	74	Light-Dark Zone Data	dark	DURATION (crossover; s)	160.37	DURATION (crossover; s), dark
15	31_21_15	GAIA/NACHBDUM	GAIA	JR033883	Gainesville	F	31_21	WDS1505	8/8/21	NA	10/21/21	TG	74	Light-Dark Zone Data	light	DURATION (crossover; s)	139.635	DURATION (crossover; s), light
15	31_21_15	GAIA/NACHBDUM	GAIA	JR033883	Gainesville	F	31_21	WDS1505	8/8/21	NA	10/21/21	TG	74	Light-Dark Zone Data	dark	DURATION (query; s)	163.34	DURATION (query; s), dark
15	31_21_15	GAIA/NACHBDUM	GAIA	JR033883	Gainesville	F	31_21	WDS1505	8/8/21	NA	10/21/21	TG	74	Light-Dark Zone Data	light	DURATION (query; s)	145.245	DURATION (query; s), light
15	31_21_15	GAIA/NACHBDUM	GAIA	JR033883	Gainesville	F	31_21	WDS1505	8/8/21	NA	10/21/21	TG	74	Light-Dark Zone Data	dark	DURATION (whole body; s)	154.755	DURATION (whole body; s), dark
15	31_21_15	GAIA/NACHBDUM	GAIA	JR033883	Gainesville	F	31_21	WDS1505	8/8/21	NA	10/21/21	TG	74	Light-Dark Zone Data	light	DURATION (whole body; s)	136.66	DURATION (whole body; s), light
15	31_21_15	GAIA/NACHBDUM	GAIA	JR033883	Gainesville	F	31_21	WDS1505	8/8/21	NA	10/21/21	TG	74	Light-Dark Zone Data	dark	ENTRY COUNT (centroid)	24	ENTRY COUNT (centroid), dark
15	31_21_15	GAIA/NACHBDUM	GAIA	JR033883	Gainesville	F	31_21	WDS1505	8/8/21	NA	10/21/21	TG	74	Light-Dark Zone Data	light	ENTRY COUNT (centroid)	24	ENTRY COUNT (centroid), light
15	31_21_15	GAIA/NACHBDUM	GAIA	JR033883	Gainesville	F	31_21	WDS1505	8/8/21	NA	10/21/21	TG	74	Light-Dark Zone Data	dark	ENTRY COUNT (crossover)	13	ENTRY COUNT (crossover), dark
15	31_21_15	GAIA/NACHBDUM	GAIA	JR033883	Gainesville	F	31_21	WDS1505	8/8/21	NA	10/21/21	TG	74	Light-Dark Zone Data	light	ENTRY COUNT (crossover)	13	ENTRY COUNT (crossover), light
15	31_21_15	GAIA/NACHBDUM	GAIA	JR033883	Gainesville	F	31_21	WDS1505	8/8/21	NA	10/21/21	TG	74	Light-Dark Zone Data	dark	ENTRY COUNT (query)	18	ENTRY COUNT (query), dark
15	31_21_15	GAIA/NACHBDUM	GAIA	JR033883	Gainesville	F	31_21	WDS1505	8/8/21	NA	10/21/21	TG	74	Light-Dark Zone Data	light	ENTRY COUNT (query)	23	ENTRY COUNT (query), light
15	31_21_15	GAIA/NACHBDUM	GAIA	JR033883	Gainesville	F	31_21	WDS1505	8/8/21	NA	10/21/21	TG	74	Light-Dark Zone Data	dark	ENTRY COUNT (whole body)	23	ENTRY COUNT (whole body), dark
15	31_21_15	GAIA/NACHBDUM	GAIA	JR033883	Gainesville	F	31_21	WDS1505	8/8/21	NA	10/21/21	TG	74	Light-Dark Zone Data	light	ENTRY COUNT (whole body)	18	ENTRY COUNT (whole body), light
15	31_21_15	GAIA/NACHBDUM	GAIA	JR033883	Gainesville	F	31_21	WDS1505	8/8/21	NA	10/21/21	TG	74	Light-Dark Zone Data	dark	HORIZONTAL ACTIVITY COUNT (centroid)	828.5	HORIZONTAL ACTIVITY COUNT (centroid), dark
15	31_21_15	GAIA/NACHBDUM	GAIA	JR033883	Gainesville	F	31_21	WDS1505	8/8/21	NA	10/21/21	TG	74	Light-Dark Zone Data	light	HORIZONTAL ACTIVITY COUNT (centroid)	950.5	HORIZONTAL ACTIVITY COUNT (centroid), light
15	31_21_15	GAIA/NACHBDUM	GAIA	JR033883	Gainesville	F	31_21	WDS1505	8/8/21	NA	10/21/21	TG	74	Light-Dark Zone Data	dark	HORIZONTAL ACTIVITY COUNT (crossover)	847	HORIZONTAL ACTIVITY COUNT (crossover), dark
15	31_21_15	GAIA/NACHBDUM	GAIA	JR033883	Gainesville	F	31_21	WDS1505	8/8/21	NA	10/21/21	TG	74	Light-Dark Zone Data	light	HORIZONTAL ACTIVITY COUNT (crossover)	946	HORIZONTAL ACTIVITY COUNT (crossover), light
15	31_21_15	GAIA/NACHBDUM	GAIA	JR033883	Gainesville	F	31_21	WDS1505	8/8/21	NA	10/21/21	TG	74	Light-Dark Zone Data	dark	HORIZONTAL ACTIVITY COUNT (query)	871.5	HORIZONTAL ACTIVITY COUNT (query), dark
15	31_21_15	GAIA/NACHBDUM	GAIA	JR033883	Gainesville	F	31_21	WDS1505	8/8/21	NA	10/21/21	TG	74	Light-Dark Zone Data	light	HORIZONTAL ACTIVITY COUNT (query)	972.5	HORIZONTAL ACTIVITY COUNT (query), light
15	31_21_15	GAIA/NACHBDUM	GAIA	JR033883	Gainesville	F	31_21	WDS1505	8/8/21	NA	10/21/21	TG	74	Light-Dark Zone Data	dark	HORIZONTAL ACTIVITY COUNT (whole body)	805.5	HORIZONTAL ACTIVITY COUNT (whole body), dark
15	31_21_15	GAIA/NACHBDUM	GAIA	JR033883	Gainesville	F	31_21	WDS1505	8/8/21	NA	10/21/21	TG	74	Light-Dark Zone Data	light	HORIZONTAL ACTIVITY COUNT (whole body)	911	HORIZONTAL ACTIVITY COUNT (whole body), light
15	31_21_15	GAIA/NACHBDUM	GAIA	JR033883	Gainesville	F	31_21	WDS1505	8/8/21	NA	10/21/21	TG	74	Light-Dark Zone Data	dark	LATENCY (centroid; s)	11.39	LATENCY (centroid; s), dark
15	31_21_15	GAIA/NACHBDUM	GAIA	JR033883	Gainesville	F	31_21	WDS1505	8/8/21	NA	10/21/21	TG	74	Light-Dark Zone Data	light	LATENCY (centroid; s)	0	LATENCY (centroid; s), light
15	31_21_15	GAIA/NACHBDUM	GAIA	JR033883	Gainesville	F	31_21	WDS1505	8/8/21	NA	10/21/21	TG	74	Light-Dark Zone Data	dark	LATENCY (crossover; s)	11.4	LATENCY (crossover; s), dark
15	31_21_15	GAIA/NACHBDUM	GAIA	JR033883	Gainesville	F	31_21	WDS1505	8/8/21	NA	10/21/21	TG	74	Light-Dark Zone Data	light	LATENCY (crossover; s)	0	LATENCY (crossover; s), light
15	31_21_15	GAIA/NACHBDUM	GAIA	JR033883	Gainesville	F	31_21	WDS1505	8/8/21	NA	10/21/21	TG	74	Light-Dark Zone Data	dark	LATENCY (query; s)	10.76	LATENCY (query; s), dark
15	31_21_15	GAIA/NACHBDUM	GAIA	JR033883	Gainesville	F	31_21	WDS1505	8/8/21	NA	10/21/21	TG	74	Light-Dark Zone Data	light	LATENCY (query; s)	0	LATENCY (query; s), light
15	31_21_15	GAIA/NACHBDUM	GAIA	JR033883	Gainesville	F	31_21	WDS1505	8/8/21	NA	10/21/21	TG	74	Light-Dark Zone Data	dark	LATENCY (whole body; s)	11.4	LATENCY (whole body; s), dark
15	31_21_15	GAIA/NACHBDUM	GAIA	JR033883	Gainesville	F	31_21	WDS1505	8/8/21	NA	10/21/21	TG	74	Light-Dark Zone Data	light	LATENCY (whole body; s)	0	LATENCY (whole body; s), light
15	31_21_15	GAIA/NACHBDUM	GAIA	JR033883	Gainesville	F	31_21	WDS1505	8/8/21	NA	10/21/21	TG	74	Light-Dark Zone Data	dark	MOVEMENT EPISODE COUNT (centroid)	46	MOVEMENT EPISODE COUNT (centroid), dark
15	31_21_15	GAIA/NACHBDUM	GAIA	JR033883	Gainesville	F	31_21	WDS1505	8/8/21	NA	10/21/21	TG	74	Light-Dark Zone Data	light	MOVEMENT EPISODE COUNT (centroid)	48.5	MOVEMENT EPISODE COUNT (centroid), light
15	31_21_15	GAIA/NACHBDUM	GAIA	JR033883	Gainesville	F	31_21	WDS1505	8/8/21	NA	10/21/21	TG	74	Light-Dark Zone Data	dark	MOVEMENT EPISODE COUNT (crossover)	35.5	MOVEMENT EPISODE COUNT (crossover), dark
15	31_21_15	GAIA/NACHBDUM	GAIA	JR033883	Gainesville	F	31_21	WDS1505	8/8/21	NA	10/21/21	TG	74	Light-Dark Zone Data	light	MOVEMENT EPISODE COUNT (crossover)	37	MOVEMENT EPISODE COUNT (crossover), light
15	31_21_15	GAIA/NACHBDUM	GAIA	JR033883	Gainesville	F	31_21	WDS1505	8/8/21	NA	10/21/21	TG	74	Light-Dark Zone Data	dark	MOVEMENT EPISODE COUNT (query)	40.5	MOVEMENT EPISODE COUNT (query), dark
15	31_21_15	GAIA/NACHBDUM	GAIA	JR033883	Gainesville	F	31_21	WDS1505	8/8/21	NA	10/21/21	TG	74	Light-Dark Zone Data	light	MOVEMENT EPISODE COUNT (query)	47.5	MOVEMENT EPISODE COUNT (query), light
15	31_21_15	GAIA/NACHBDUM	GAIA	JR033883	Gainesville	F	31_21	WDS1505	8/8/21	NA	10/21/21	TG	74	Light-Dark Zone Data	dark	MOVEMENT EPISODE COUNT (whole body)	45	MOVEMENT EPISODE COUNT (whole body), dark
15	31_21_15	GAIA/NACHBDUM	GAIA	JR033883	Gainesville	F	31_21	WDS1505	8/8/21	NA	10/21/21	TG	74	Light-Dark Zone Data	light	MOVEMENT EPISODE COUNT (whole body)	42	MOVEMENT EPISODE COUNT (whole body), light
15	31_21_15	GAIA/NACHBDUM	GAIA	JR033883	Gainesville	F	31_21	WDS1505	8/8/21	NA	10/21/21	TG	74	Light-Dark Zone Data	dark	MOVEMENT TIME (centroid; s)	102.18	MOVEMENT TIME (centroid; s), dark
15	31_21_15	GAIA/NACHBDUM	GAIA	JR033883	Gainesville	F	31_21	WDS1505	8/8/21	NA	10/21/21	TG	74	Light-Dark Zone Data	light	MOVEMENT TIME (centroid; s)	103.675	MOVEMENT TIME (centroid; s), light
15	31_21_15	GAIA/NACHBDUM	GAIA	JR033883	Gainesville	F	31_21	WDS1505	8/8/21	NA	10/21/21	TG	74	Light-Dark Zone Data	dark	MOVEMENT TIME (crossover; s)	105.21	MOVEMENT TIME (crossover; s), dark
15	31_21_15	GAIA/NACHBDUM	GAIA	JR033883	Gainesville	F	31_21	WDS1505	8/8/21	NA	10/21/21	TG	74	Light-Dark Zone Data	light	MOVEMENT TIME (crossover; s)	100.65	MOVEMENT TIME (crossover; s), light
15	31_21_15	GAIA/NACHBDUM	GAIA	JR033883	Gainesville	F	31_21	WDS1505	8/8/21	NA	10/21/21	TG	74	Light-Dark Zone Data	dark	MOVEMENT TIME (query; s)	108.18	MOVEMENT TIME (query; s), dark
15	31_21_15	GAIA/NACHBDUM	GAIA	JR033883	Gainesville	F	31_21	WDS1505	8/8/21	NA	10/21/21	TG	74	Light-Dark Zone Data	light	MOVEMENT TIME (query; s)	105.095	MOVEMENT TIME (query; s), light
15	31_21_15	GAIA/NACHBDUM	GAIA	JR033883	Gainesville	F	31_21	WDS1505	8/8/21	NA	10/21/21	TG	74	Light-Dark Zone Data	dark	MOVEMENT TIME (whole body; s)	100.76	MOVEMENT TIME (whole body; s), dark
15	31_21_15	GAIA/NACHBDUM	GAIA	JR033883	Gainesville	F	31_21	WDS1505	8/8/21	NA	10/21/21	TG	74	Light-Dark Zone Data	light	MOVEMENT TIME (whole body; s)	97.675	MOVEMENT TIME (whole body; s), light
15	31_21_15	GAIA/NACHBDUM	GAIA	JR033883	Gainesville	F	31_21	WDS1505	8/8/21	NA	10/21/21	TG	74	Light-Dark Zone Data	dark	REST EPISODE COUNT (centroid)	22	REST EPISODE COUNT (centroid), dark
15	31_21_15	GAIA/NACHBDUM	GAIA	JR033883	Gainesville	F	31_21	WDS1505	8/8/21	NA	10/21/21	TG	74	Light-Dark Zone Data	light	REST EPISODE COUNT (centroid)	24	REST EPISODE COUNT (centroid), light
15	31_21_15	GAIA/NACHBDUM	GAIA	JR033883	Gainesville	F	31_21	WDS1505	8/8/21	NA	10/21/21	TG	74	Light-Dark Zone Data	dark	REST EPISODE COUNT (crossover)	22.5	REST EPISODE COUNT (crossover), dark
15	31_21_15	GAIA/NACHBDUM	GAIA	JR033883	Gainesville	F	31_21	WDS1505	8/8/21	NA	10/21/21	TG	74	Light-Dark Zone Data	light	REST EPISODE COUNT (crossover)	23.5	REST EPISODE COUNT (crossover), light
15	31_21_15	GAIA/NACHBDUM	GAIA	JR033883	Gainesville	F	31_21	WDS1505	8/8/21	NA	10/21/21	TG	74	Light-Dark Zone Data	dark	REST EPISODE COUNT (query)	22.5	REST EPISODE COUNT (query), dark
15	31_21_15	GAIA/NACHBDUM	GAIA	JR033883	Gainesville	F	31_21	WDS1505	8/8/21	NA	10/21/21	TG	74	Light-Dark Zone Data	light	REST EPISODE COUNT (query)	24	REST EPISODE COUNT (query), light
15	31_21_15	GAIA/NACHBDUM	GAIA	JR033883	Gainesville	F	31_21	WDS1505	8/8/21	NA	10/21/21	TG	74	Light-Dark Zone Data	dark	REST EPISODE COUNT (whole body)	22	REST EPISODE COUNT (whole body), dark
15	31_21_15	GAIA/NACHBDUM	GAIA	JR033883	Gainesville	F	31_21	WDS1505	8/8/21	NA	10/21/21	TG	74	Light-Dark Zone Data	light	REST EPISODE COUNT (whole body)	23.5	REST EPISODE COUNT (whole body), light
15	31_21_15	GAIA/NACHBDUM	GAIA	JR033883	Gainesville	F	31_21	WDS1505	8/8/21	NA	10/21/21	TG	74	Light-Dark Zone Data	dark	REST TIME (centroid; s)	53.995	REST TIME (centroid; s), dark
15	31_21_15	GAIA/NACHBDUM	GAIA	JR033883	Gainesville	F	31_21	WDS1505	8/8/21	NA	10/21/21	TG	74	Light-Dark Zone Data	light	REST TIME (centroid; s)	40.155	REST TIME (centroid; s), light
15	31_21_15	GAIA/NACHBDUM	GAIA	JR033883	Gainesville	F	31_21	WDS1505	8/8/21	NA	10/21/21	TG	74	Light-Dark Zone Data	dark	REST TIME (crossover; s)	55.165	REST TIME (crossover; s), dark
15	31_21_15	GAIA/NACHBDUM	GAIA	JR033883	Gainesville	F	31_21	WDS1505	8/8/21	NA	10/21/21	TG	74	Light-Dark Zone Data	light	REST TIME (crossover; s)	38.985	REST TIME (crossover; s), light
15	31_21_15	GAIA/NACHBDUM	GAIA	JR033883	Gainesville	F	31_21	WDS1505	8/8/21	NA	10/21/21	TG	74	Light-Dark Zone Data	dark	REST TIME (query; s)	55.165	REST TIME (query; s), dark
15	31_21_15	GAIA/NACHBDUM	GAIA	JR033883	Gainesville	F	31_21	WDS1505	8/8/21	NA	10/21/21	TG	74	Light-Dark Zone Data	light	REST TIME (query; s)	40.155	REST TIME (query; s), light
15	31_21_15	GAIA/NACHBDUM	GAIA	JR033883	Gainesville	F	31_21	WDS1505	8/8/21	NA	10/21/21	TG	74	Light-Dark Zone Data	dark	REST TIME (whole body; s)	53.995	REST TIME (whole body; s), dark
15	31_21_15	GAIA/NACHBDUM	GAIA	JR033883	Gainesville	F	31_21	WDS1505	8/8/21	NA	10/21/21	TG	74	Light-Dark Zone Data	light	REST TIME (whole body; s)	38.985	REST TIME (whole body; s), light
15	31_21_15	GAIA/NACHBDUM	GAIA	JR033883	Gainesville	F	31_21	WDS1505	8/8/21	NA	10/21/21	TG	74	Light-Dark Zone Data	dark	STEREOTYPIC ACTIVITY COUNT (centroid)	105	STEREOTYPIC ACTIVITY COUNT (centroid), dark
15	31_21_15	GAIA/NACHBDUM	GAIA	JR033883	Gainesville	F	31_21	WDS1505	8/8/21	NA	10/21/21	TG	74	Light-Dark Zone Data	light	STEREOTYPIC ACTIVITY COUNT (centroid)	40.5	STEREOTYPIC ACTIVITY COUNT (centroid), light
15	31_21_15	GAIA/NACHBDUM	GAIA	JR033883	Gainesville	F	31_21	WDS1505	8/8/21	NA	10/21/21	TG	74	Light-Dark Zone Data	dark	STEREOTYPIC ACTIVITY COUNT (crossover)	105.5	STEREOTYPIC ACTIVITY COUNT (crossover), dark
15	31_21_15	GAIA/NACHBDUM	GAIA	JR033883	Gainesville	F	31_21	WDS1505	8/8/21	NA	10/21/21	TG	74	Light-Dark Zone Data	light	STEREOTYPIC ACTIVITY COUNT (crossover)	40.5	STEREOTYPIC ACTIVITY COUNT (crossover), light
15	31_21_15	GAIA/NACHBDUM	GAIA	JR033883	Gainesville	F	31_21	WDS1505	8/8/21	NA	10/21/21	TG	74	Light-Dark Zone Data	dark	STEREOTYPIC ACTIVITY COUNT (query)	105.5	STEREOTYPIC ACTIVITY COUNT (query), dark
15	31_21_15	GAIA/NACHBDUM	GAIA	JR033883	Gainesville	F	31_21	WDS1505	8/8/21	NA	10/21/21	TG	74	Light-Dark Zone Data	light	STEREOTYPIC ACTIVITY COUNT (query)	40.5	STEREOTYPIC ACTIVITY COUNT (query), light
15	31_21_15	GAIA/NACHBDUM	GAIA	JR033883	Gainesville	F	31_21	WDS1505	8/8/21	NA	10/21/21	TG	74	Light-Dark Zone Data	dark	STEREOTYPIC ACTIVITY COUNT (whole body)	103.5	STEREOTYPIC ACTIVITY COUNT (whole body), dark
15	31_21_15	GAIA/NACHBDUM	GAIA	JR033883	Gainesville	F	31_21	WDS1505	8/8/21	NA	10/21/21	TG	74	Light-Dark Zone Data	light	STEREOTYPIC ACTIVITY COUNT (whole body)	40	STEREOTYPIC ACTIVITY COUNT (whole body), light
15	31_21_15	GAIA/NACHBDUM	GAIA	JR033883	Gainesville	F	31_21	WDS1505	8/8/21	NA	10/21/21	TG	74	Light-Dark Zone Data	dark	STEREOTYPIC EPISODE ACTIVITY COUNT (centroid)	441	STEREOTYPIC EPISODE ACTIVITY COUNT (centroid), dark
15	31_21_15	GAIA/NACHBDUM	GAIA	JR033883	Gainesville	F	31_21	WDS1505	8/8/21	NA	10/21/21	TG	74	Light-Dark Zone Data	light	STEREOTYPIC EPISODE ACTIVITY COUNT (centroid)	349.5	STEREOTYPIC EPISODE ACTIVITY COUNT (centroid), light
15	31_21_15	GAIA/NACHBDUM	GAIA	JR033883	Gainesville	F	31_21	WDS1505	8/8/21	NA	10/21/21	TG	74	Light-Dark Zone Data	dark	STEREOTYPIC EPISODE ACTIVITY COUNT (crossover)	470	STEREOTYPIC EPISODE ACTIVITY COUNT (crossover), dark
15	31_21_15	GAIA/NACHBDUM	GAIA	JR033883	Gainesville	F	31_21	WDS1505	8/8/21	NA	10/21/21	TG	74	Light-Dark Zone Data	light	STEREOTYPIC EPISODE ACTIVITY COUNT (crossover)	350	STEREOTYPIC EPISODE ACTIVITY COUNT (crossover), light
15	31_21_15	GAIA/NACHBDUM	GAIA	JR033883	Gainesville	F	31_21	WDS1505	8/8/21	NA	10/21/21	TG	74	Light-Dark Zone Data	dark	STEREOTYPIC EPISODE ACTIVITY COUNT (query)	473	STEREOTYPIC EPISODE ACTIVITY COUNT (query), dark
15	31_21_15	GAIA/NACHBDUM	GAIA	JR033883	Gainesville	F	31_21	WDS1505	8/8/21	NA	10/21/21	TG	74	Light-Dark Zone Data	light	STEREOTYPIC EPISODE ACTIVITY COUNT (query)	368	STEREOTYPIC EPISODE ACTIVITY COUNT (query), light
15	31_21_15	GAIA/NACHBDUM	GAIA	JR033883	Gainesville	F	31_21	WDS1505	8/8/21	NA	10/21/21	TG	74	Light-Dark Zone Data	dark	STEREOTYPIC EPISODE ACTIVITY COUNT (whole body)	426.5	STEREOTYPIC EPISODE ACTIVITY COUNT (whole body), dark
15	31_21_15	GAIA/NACHBDUM	GAIA	JR033883	Gainesville	F	31_21	WDS1505	8/8/21	NA	10/21/21	TG	74	Light-Dark Zone Data	light	STEREOTYPIC EPISODE ACTIVITY COUNT (whole body)	329.5	STEREOTYPIC EPISODE ACTIVITY COUNT (whole body), light
15	31_21_15	GAIA/NACHBDUM	GAIA	JR033883	Gainesville	F	31_21	WDS1505	8/8/21	NA	10/21/21	TG	74	Light-Dark Zone Data	dark	STEREOTYPIC EPISODE COUNT (centroid)	34.5	STEREOTYPIC EPISODE COUNT (centroid), dark
15	31_21_15	GAIA/NACHBDUM	GAIA	JR033883	Gainesville	F	31_21	WDS1505	8/8/21	NA	10/21/21	TG	74	Light-Dark Zone Data	light	STEREOTYPIC EPISODE COUNT (centroid)	15	STEREOTYPIC EPISODE COUNT (centroid), light
15	31_21_15	GAIA/NACHBDUM	GAIA	JR033883	Gainesville	F	31_21	WDS1505	8/8/21	NA	10/21/21	TG	74	Light-Dark Zone Data	dark	STEREOTYPIC EPISODE COUNT (crossover)	34.5	STEREOTYPIC EPISODE COUNT (crossover), dark
15	31_21_15	GAIA/NACHBDUM	GAIA	JR033883	Gainesville	F	31_21	WDS1505	8/8/21	NA	10/21/21	TG	74	Light-Dark Zone Data	light	STEREOTYPIC EPISODE COUNT (crossover)	15	STEREOTYPIC EPISODE COUNT (crossover), light
15	31_21_15	GAIA/NACHBDUM	GAIA	JR033883	Gainesville	F	31_21	WDS1505	8/8/21	NA	10/21/21	TG	74	Light-Dark Zone Data	dark	STEREOTYPIC EPISODE COUNT (query)	34.5	STEREOTYPIC EPISODE COUNT (query), dark
15	31_21_15	GAIA/NACHBDUM	GAIA	JR033883	Gainesville	F	31_21	WDS1505	8/8/21	NA	10/21/21	TG	74	Light-Dark Zone Data	light	STEREOTYPIC EPISODE COUNT (query)	15	STEREOTYPIC EPISODE COUNT (query), light
15	31_21_15	GAIA/NACHBDUM	GAIA	JR033883	Gainesville	F	31_21	WDS1505	8/8/21	NA	10/21/21	TG	74	Light-Dark Zone Data	dark	STEREOTYPIC EPISODE COUNT (whole body)	34.5	STEREOTYPIC EPISODE COUNT (whole body), dark
15	31_21_15	GAIA/NACHBDUM	GAIA	JR033883	Gainesville	F	31_21	WDS1505	8/8/21	NA	10/21/21	TG	74	Light-Dark Zone Data	light	STEREOTYPIC EPISODE COUNT (whole body)	15	STEREOTYPIC EPISODE COUNT (whole body), light
15	31_21_15	GAIA/NACHBDUM	GAIA	JR033883	Gainesville	F	31_21	WDS1505	8/8/21	NA	10/21/21	TG	74	Light-Dark Zone Data	dark	STEREOTYPY TIME (centroid; s)	13.65	STEREOTYPY TIME (centroid; s), dark
15	31_21_15	GAIA/NACHBDUM	GAIA	JR033883	Gainesville	F	31_21	WDS1505	8/8/21	NA	10/21/21	TG	74	Light-Dark Zone Data	light	STEREOTYPY TIME (centroid; s)	5.75	STEREOTYPY TIME (centroid; s), light
15	31_21_15	GAIA/NACHBDUM	GAIA	JR033883	Gainesville	F	31_21	WDS1505	8/8/21	NA	10/21/21	TG	74	Light-Dark Zone Data	dark	STEREOTYPY TIME (crossover; s)	13.63	STEREOTYPY TIME (crossover; s), dark
15	31_21_15	GAIA/NACHBDUM	GAIA	JR033883	Gainesville	F	31_21	WDS1505	8/8/21	NA	10/21/21	TG	74	Light-Dark Zone Data	light	STEREOTYPY TIME (crossover; s)	5.75	STEREOTYPY TIME (crossover; s), light
15	31_21_15	GAIA/NACHBDUM	GAIA	JR033883	Gainesville	F	31_21	WDS1505	8/8/21	NA	10/21/21	TG	74	Light-Dark Zone Data	dark	STEREOTYPY TIME (query; s)	13.63	STEREOTYPY TIME (query; s), dark
15	31_21_15	GAIA/NACHBDUM	GAIA	JR033883	Gainesville	F	31_21	WDS1505	8/8/21	NA	10/21/21	TG	74	Light-Dark Zone Data	light	STEREOTYPY TIME (query; s)	5.75	STEREOTYPY TIME (query; s), light
15	31_21_15	GAIA/NACHBDUM	GAIA	JR033883	Gainesville	F	31_21	WDS1505	8/8/21	NA	10/21/21	TG	74	Light-Dark Zone Data	dark	STEREOTYPY TIME (whole body; s)	13.455	STEREOTYPY TIME (whole body; s), dark
15	31_21_15	GAIA/NACHBDUM	GAIA	JR033883	Gainesville	F	31_21	WDS1505	8/8/21	NA	10/21/21	TG	74	Light-Dark Zone Data	light	STEREOTYPY TIME (whole body; s)	5.74	STEREOTYPY TIME (whole body; s), light
15	31_21_15	GAIA/NACHBDUM	GAIA	JR033883	Gainesville	F	31_21	WDS1505	8/8/21	NA	10/21/21	TG	74	Light-Dark Zone Data	dark	TOTAL DISTANCE (centroid; m)	466.83	TOTAL DISTANCE (centroid; m), dark
15	31_21_15	GAIA/NACHBDUM	GAIA	JR033883	Gainesville	F	31_21	WDS1505	8/8/21	NA	10/21/21	TG	74	Light-Dark Zone Data	light	TOTAL DISTANCE (centroid; m)	848.36	TOTAL DISTANCE (centroid; m), light
15	31_21_15	GAIA/NACHBDUM	GAIA	JR033883	Gainesville	F	31_21	WDS1505	8/8/21	NA	10/21/21	TG	74	Light-Dark Zone Data	dark	TOTAL DISTANCE (crossover; m)	473.625	TOTAL DISTANCE (crossover; m), dark
15	31_21_15	GAIA/NACHBDUM	GAIA	JR033883	Gainesville	F	31_21	WDS1505	8/8/21	NA	10/21/21	TG	74	Light-Dark Zone Data	light	TOTAL DISTANCE (crossover; m)	841.56	TOTAL DISTANCE (crossover; m), light
15	31_21_15	GAIA/NACHBDUM	GAIA	JR033883	Gainesville	F	31_21	WDS1505	8/8/21	NA	10/21/21	TG	74	Light-Dark Zone Data	dark	TOTAL DISTANCE (query; m)	503.12	TOTAL DISTANCE (query; m), dark
15	31_21_15	GAIA/NACHBDUM	GAIA	JR033883	Gainesville	F	31_21	WDS1505	8/8/21	NA	10/21/21	TG	74	Light-Dark Zone Data	light	TOTAL DISTANCE (query; m)	864.185	TOTAL DISTANCE (query; m), light
15	31_21_15	GAIA/NACHBDUM	GAIA	JR033883	Gainesville	F	31_21	WDS1505	8/8/21	NA	10/21/21	TG	74	Light-Dark Zone Data	dark	TOTAL DISTANCE (whole body; m)	451	TOTAL DISTANCE (whole body; m), dark
15	31_21_15	GAIA/NACHBDUM	GAIA	JR033883	Gainesville	F	31_21	WDS1505	8/8/21	NA	10/21/21	TG	74	Light-Dark Zone Data	light	TOTAL DISTANCE (whole body; m)	812.065	TOTAL DISTANCE (whole body; m), light
15	31_21_15	GAIA/NACHBDUM	GAIA	JR033883	Gainesville	F	31_21	WDS1505	8/8/21	NA	10/21/21	TG	74	Light-Dark Zone Data	dark	TOTAL DISTANCE X AXIS (centroid; m)	97.16	TOTAL DISTANCE X AXIS (centroid; m), dark
15	31_21_15	GAIA/NACHBDUM	GAIA	JR033883	Gainesville	F	31_21	WDS1505	8/8/21	NA	10/21/21	TG	74	Light-Dark Zone Data	light	TOTAL DISTANCE X AXIS (centroid; m)	433.705	TOTAL DISTANCE X AXIS (centroid; m), light
15	31_21_15	GAIA/NACHBDUM	GAIA	JR033883	Gainesville	F	31_21	WDS1505	8/8/21	NA	10/21/21	TG	74	Light-Dark Zone Data	dark	TOTAL DISTANCE X AXIS (crossover; m)	100.335	TOTAL DISTANCE X AXIS (crossover; m), dark
15	31_21_15	GAIA/NACHBDUM	GAIA	JR033883	Gainesville	F	31_21	WDS1505	8/8/21	NA	10/21/21	TG	74	Light-Dark Zone Data	light	TOTAL DISTANCE X AXIS (crossover; m)	430.53	TOTAL DISTANCE X AXIS (crossover; m), light
15	31_21_15	GAIA/NACHBDUM	GAIA	JR033883	Gainesville	F	31_21	WDS1505	8/8/21	NA	10/21/21	TG	74	Light-Dark Zone Data	dark	TOTAL DISTANCE X AXIS (query; m)	112.875	TOTAL DISTANCE X AXIS (query; m), dark
15	31_21_15	GAIA/NACHBDUM	GAIA	JR033883	Gainesville	F	31_21	WDS1505	8/8/21	NA	10/21/21	TG	74	Light-Dark Zone Data	light	TOTAL DISTANCE X AXIS (query; m)	435.61	TOTAL DISTANCE X AXIS (query; m), light
15	31_21_15	GAIA/NACHBDUM	GAIA	JR033883	Gainesville	F	31_21	WDS1505	8/8/21	NA	10/21/21	TG	74	Light-Dark Zone Data	dark	TOTAL DISTANCE X AXIS (whole body; m)	95.255	TOTAL DISTANCE X AXIS (whole body; m), dark
15	31_21_15	GAIA/NACHBDUM	GAIA	JR033883	Gainesville	F	31_21	WDS1505	8/8/21	NA	10/21/21	TG	74	Light-Dark Zone Data	light	TOTAL DISTANCE X AXIS (whole body; m)	417.99	TOTAL DISTANCE X AXIS (whole body; m), light
15	31_21_15	GAIA/NACHBDUM	GAIA	JR033883	Gainesville	F	31_21	WDS1505	8/8/21	NA	10/21/21	TG	74	Light-Dark Zone Data	dark	TOTAL DISTANCE Y AXIS (centroid; m)	206.375	TOTAL DISTANCE Y AXIS (centroid; m), dark
15	31_21_15	GAIA/NACHBDUM	GAIA	JR033883	Gainesville	F	31_21	WDS1505	8/8/21	NA	10/21/21	TG	74	Light-Dark Zone Data	light	TOTAL DISTANCE Y AXIS (centroid; m)	176.37	TOTAL DISTANCE Y AXIS (centroid; m), light
15	31_21_15	GAIA/NACHBDUM	GAIA	JR033883	Gainesville	F	31_21	WDS1505	8/8/21	NA	10/21/21	TG	74	Light-Dark Zone Data	dark	TOTAL DISTANCE Y AXIS (crossover; m)	204.95	TOTAL DISTANCE Y AXIS (crossover; m), dark
15	31_21_15	GAIA/NACHBDUM	GAIA	JR033883	Gainesville	F	31_21	WDS1505	8/8/21	NA	10/21/21	TG	74	Light-Dark Zone Data	light	TOTAL DISTANCE Y AXIS (crossover; m)	177.8	TOTAL DISTANCE Y AXIS (crossover; m), light
15	31_21_15	GAIA/NACHBDUM	GAIA	JR033883	Gainesville	F	31_21	WDS1505	8/8/21	NA	10/21/21	TG	74	Light-Dark Zone Data	dark	TOTAL DISTANCE Y AXIS (query; m)	210.665	TOTAL DISTANCE Y AXIS (query; m), dark
15	31_21_15	GAIA/NACHBDUM	GAIA	JR033883	Gainesville	F	31_21	WDS1505	8/8/21	NA	10/21/21	TG	74	Light-Dark Zone Data	light	TOTAL DISTANCE Y AXIS (query; m)	183.36	TOTAL DISTANCE Y AXIS (query; m), light
15	31_21_15	GAIA/NACHBDUM	GAIA	JR033883	Gainesville	F	31_21	WDS1505	8/8/21	NA	10/21/21	TG	74	Light-Dark Zone Data	dark	TOTAL DISTANCE Y AXIS (whole body; m)	199.39	TOTAL DISTANCE Y AXIS (whole body; m), dark
15	31_21_15	GAIA/NACHBDUM	GAIA	JR033883	Gainesville	F	31_21	WDS1505	8/8/21	NA	10/21/21	TG	74	Light-Dark Zone Data	light	TOTAL DISTANCE Y AXIS (whole body; m)	172.085	TOTAL DISTANCE Y AXIS (whole body; m), light
15	31_21_15	GAIA/NACHBDUM	GAIA	JR033883	Gainesville	F	31_21	WDS1505	8/8/21	NA	10/21/21	TG	74	Light-Dark Zone Data	dark	VERTICAL ACTIVITY COUNT (centroid)	41.5	VERTICAL ACTIVITY COUNT (centroid), dark
15	31_21_15	GAIA/NACHBDUM	GAIA	JR033883	Gainesville	F	31_21	WDS1505	8/8/21	NA	10/21/21	TG	74	Light-Dark Zone Data	light	VERTICAL ACTIVITY COUNT (centroid)	64.5	VERTICAL ACTIVITY COUNT (centroid), light
15	31_21_15	GAIA/NACHBDUM	GAIA	JR033883	Gainesville	F	31_21	WDS1505	8/8/21	NA	10/21/21	TG	74	Light-Dark Zone Data	dark	VERTICAL ACTIVITY COUNT (crossover)	41.5	VERTICAL ACTIVITY COUNT (crossover), dark
15	31_21_15	GAIA/NACHBDUM	GAIA	JR033883	Gainesville	F	31_21	WDS1505	8/8/21	NA	10/21/21	TG	74	Light-Dark Zone Data	light	VERTICAL ACTIVITY COUNT (crossover)	64.5	VERTICAL ACTIVITY COUNT (crossover), light
15	31_21_15	GAIA/NACHBDUM	GAIA	JR033883	Gainesville	F	31_21	WDS1505	8/8/21	NA	10/21/21	TG	74	Light-Dark Zone Data	dark	VERTICAL ACTIVITY COUNT (query)	41.5	VERTICAL ACTIVITY COUNT (query), dark
15	31_21_15	GAIA/NACHBDUM	GAIA	JR033883	Gainesville	F	31_21	WDS1505	8/8/21	NA	10/21/21	TG	74	Light-Dark Zone Data	light	VERTICAL ACTIVITY COUNT (query)	64.5	VERTICAL ACTIVITY COUNT (query), light
15	31_21_15	GAIA/NACHBDUM	GAIA	JR033883	Gainesville	F	31_21	WDS1505	8/8/21	NA	10/21/21	TG	74	Light-Dark Zone Data	dark	VERTICAL ACTIVITY COUNT (whole body)	41.5	VERTICAL ACTIVITY COUNT (whole body), dark
15	31_21_15	GAIA/NACHBDUM	GAIA	JR033883	Gainesville	F	31_21	WDS1505	8/8/21	NA	10/21/21	TG	74	Light-Dark Zone Data	light	VERTICAL ACTIVITY COUNT (whole body)	64.5	VERTICAL ACTIVITY COUNT (whole body), light
15	31_21_15	GAIA/NACHBDUM	GAIA	JR033883	Gainesville	F	31_21	WDS1505	8/8/21	NA	10/21/21	TG	74	Light-Dark Zone Data	dark	VERTICAL ACTIVITY TIME (centroid; s)	9.855	VERTICAL ACTIVITY TIME (centroid; s), dark
15	31_21_15	GAIA/NACHBDUM	GAIA	JR033883	Gainesville	F	31_21	WDS1505	8/8/21	NA	10/21/21	TG	74	Light-Dark Zone Data	light	VERTICAL ACTIVITY TIME (centroid; s)	20.25	VERTICAL ACTIVITY TIME (centroid; s), light
15	31_21_15	GAIA/NACHBDUM	GAIA	JR033883	Gainesville	F	31_21	WDS1505	8/8/21	NA	10/21/21	TG	74	Light-Dark Zone Data	dark	VERTICAL ACTIVITY TIME (crossover; s)	9.855	VERTICAL ACTIVITY TIME (crossover; s), dark
15	31_21_15	GAIA/NACHBDUM	GAIA	JR033883	Gainesville	F	31_21	WDS1505	8/8/21	NA	10/21/21	TG	74	Light-Dark Zone Data	light	VERTICAL ACTIVITY TIME (crossover; s)	20.25	VERTICAL ACTIVITY TIME (crossover; s), light
15	31_21_15	GAIA/NACHBDUM	GAIA	JR033883	Gainesville	F	31_21	WDS1505	8/8/21	NA	10/21/21	TG	74	Light-Dark Zone Data	dark	VERTICAL ACTIVITY TIME (query; s)	9.855	VERTICAL ACTIVITY TIME (query; s), dark
15	31_21_15	GAIA/NACHBDUM	GAIA	JR033883	Gainesville	F	31_21	WDS1505	8/8/21	NA	10/21/21	TG	74	Light-Dark Zone Data	light	VERTICAL ACTIVITY TIME (query; s)	20.25	VERTICAL ACTIVITY TIME (query; s), light
15	31_21_15	GAIA/NACHBDUM	GAIA	JR033883	Gainesville	F	31_21	WDS1505	8/8/21	NA	10/21/21	TG	74	Light-Dark Zone Data	dark	VERTICAL ACTIVITY TIME (whole body; s)	9.855	VERTICAL ACTIVITY TIME (whole body; s), dark
15	31_21_15	GAIA/NACHBDUM	GAIA	JR033883	Gainesville	F	31_21	WDS1505	8/8/21	NA	10/21/21	TG	74	Light-Dark Zone Data	light	VERTICAL ACTIVITY TIME (whole body; s)	20.25	VERTICAL ACTIVITY TIME (whole body; s), light
15	31_21_15	GAIA/NACHBDUM	GAIA	JR033883	Gainesville	F	31_21	WDS1505	8/8/21	NA	10/21/21	TG	74	Light-Dark Zone Data	dark	VERTICAL EPISODE COUNT (centroid)	21	VERTICAL EPISODE COUNT (centroid), dark
15	31_21_15	GAIA/NACHBDUM	GAIA	JR033883	Gainesville	F	31_21	WDS1505	8/8/21	NA	10/21/21	TG	74	Light-Dark Zone Data	light	VERTICAL EPISODE COUNT (centroid)	27.5	VERTICAL EPISODE COUNT (centroid), light
15	31_21_15	GAIA/NACHBDUM	GAIA	JR033883	Gainesville	F	31_21	WDS1505	8/8/21	NA	10/21/21	TG	74	Light-Dark Zone Data	dark	VERTICAL EPISODE COUNT (crossover)	21	VERTICAL EPISODE COUNT (crossover), dark
15	31_21_15	GAIA/NACHBDUM	GAIA	JR033883	Gainesville	F	31_21	WDS1505	8/8/21	NA	10/21/21	TG	74	Light-Dark Zone Data	light	VERTICAL EPISODE COUNT (crossover)	27.5	VERTICAL EPISODE COUNT (crossover), light
15	31_21_15	GAIA/NACHBDUM	GAIA	JR033883	Gainesville	F	31_21	WDS1505	8/8/21	NA	10/21/21	TG	74	Light-Dark Zone Data	dark	VERTICAL EPISODE COUNT (query)	21	VERTICAL EPISODE COUNT (query), dark
15	31_21_15	GAIA/NACHBDUM	GAIA	JR033883	Gainesville	F	31_21	WDS1505	8/8/21	NA	10/21/21	TG	74	Light-Dark Zone Data	light	VERTICAL EPISODE COUNT (query)	27.5	VERTICAL EPISODE COUNT (query), light
15	31_21_15	GAIA/NACHBDUM	GAIA	JR033883	Gainesville	F	31_21	WDS1505	8/8/21	NA	10/21/21	TG	74	Light-Dark Zone Data	dark	VERTICAL EPISODE COUNT (whole body)	21	VERTICAL EPISODE COUNT (whole body), dark
15	31_21_15	GAIA/NACHBDUM	GAIA	JR033883	Gainesville	F	31_21	WDS1505	8/8/21	NA	10/21/21	TG	74	Light-Dark Zone Data	light	VERTICAL EPISODE COUNT (whole body)	27.5	VERTICAL EPISODE COUNT (whole body), light
15	31_22_15	GAIA/NACHBDUM	GAIA	JR033883	Gainesville	M	31_22	WDS1511	8/8/21	NA	10/21/21	TG	74	Light-Dark Zone Data	dark	AMBULATORY ACTIVITY COUNT (centroid)	642.5	AMBULATORY ACTIVITY COUNT (centroid), dark
15	31_22_15	GAIA/NACHBDUM	GAIA	JR033883	Gainesville	M	31_22	WDS1511	8/8/21	NA	10/21/21	TG	74	Light-Dark Zone Data	light	AMBULATORY ACTIVITY COUNT (centroid)	918	AMBULATORY ACTIVITY COUNT (centroid), light
15	31_22_15	GAIA/NACHBDUM	GAIA	JR033883	Gainesville	M	31_22	WDS1511	8/8/21	NA	10/21/21	TG	74	Light-Dark Zone Data	dark	AMBULATORY ACTIVITY COUNT (crossover)	651.5	AMBULATORY ACTIVITY COUNT (crossover), dark
15	31_22_15	GAIA/NACHBDUM	GAIA	JR033883	Gainesville	M	31_22	WDS1511	8/8/21	NA	10/21/21	TG	74	Light-Dark Zone Data	light	AMBULATORY ACTIVITY COUNT (crossover)	908.5	AMBULATORY ACTIVITY COUNT (crossover), light
15	31_22_15	GAIA/NACHBDUM	GAIA	JR033883	Gainesville	M	31_22	WDS1511	8/8/21	NA	10/21/21	TG	74	Light-Dark Zone Data	dark	AMBULATORY ACTIVITY COUNT (query)	659.5	AMBULATORY ACTIVITY COUNT (query), dark
15	31_22_15	GAIA/NACHBDUM	GAIA	JR033883	Gainesville	M	31_22	WDS1511	8/8/21	NA	10/21/21	TG	74	Light-Dark Zone Data	light	AMBULATORY ACTIVITY COUNT (query)	927	AMBULATORY ACTIVITY COUNT (query), light
15	31_22_15	GAIA/NACHBDUM	GAIA	JR033883	Gainesville	M	31_22	WDS1511	8/8/21	NA	10/21/21	TG	74	Light-Dark Zone Data	dark	AMBULATORY ACTIVITY COUNT (whole body)	636.5	AMBULATORY ACTIVITY COUNT (whole body), dark
15	31_22_15	GAIA/NACHBDUM	GAIA	JR033883	Gainesville	M	31_22	WDS1511	8/8/21	NA	10/21/21	TG	74	Light-Dark Zone Data	light	AMBULATORY ACTIVITY COUNT (whole body)	899	AMBULATORY ACTIVITY COUNT (whole body), light
15	31_22_15	GAIA/NACHBDUM	GAIA	JR033883	Gainesville	M	31_22	WDS1511	8/8/21	NA	10/21/21	TG	74	Light-Dark Zone Data	dark	AMBULATORY EPISODE COUNT (centroid)	1.5	AMBULATORY EPISODE COUNT (centroid), dark
15	31_22_15	GAIA/NACHBDUM	GAIA	JR033883	Gainesville	M	31_22	WDS1511	8/8/21	NA	10/21/21	TG	74	Light-Dark Zone Data	light	AMBULATORY EPISODE COUNT (centroid)	2	AMBULATORY EPISODE COUNT (centroid), light
15	31_22_15	GAIA/NACHBDUM	GAIA	JR033883	Gainesville	M	31_22	WDS1511	8/8/21	NA	10/21/21	TG	74	Light-Dark Zone Data	dark	AMBULATORY EPISODE COUNT (crossover)	1	AMBULATORY EPISODE COUNT (crossover), dark
15	31_22_15	GAIA/NACHBDUM	GAIA	JR033883	Gainesville	M	31_22	WDS1511	8/8/21	NA	10/21/21	TG	74	Light-Dark Zone Data	light	AMBULATORY EPISODE COUNT (crossover)	2	AMBULATORY EPISODE COUNT (crossover), light
15	31_22_15	GAIA/NACHBDUM	GAIA	JR033883	Gainesville	M	31_22	WDS1511	8/8/21	NA	10/21/21	TG	74	Light-Dark Zone Data	dark	AMBULATORY EPISODE COUNT (query)	0.5	AMBULATORY EPISODE COUNT (query), dark
15	31_22_15	GAIA/NACHBDUM	GAIA	JR033883	Gainesville	M	31_22	WDS1511	8/8/21	NA	10/21/21	TG	74	Light-Dark Zone Data	light	AMBULATORY EPISODE COUNT (query)	2	AMBULATORY EPISODE COUNT (query), light
15	31_22_15	GAIA/NACHBDUM	GAIA	JR033883	Gainesville	M	31_22	WDS1511	8/8/21	NA	10/21/21	TG	74	Light-Dark Zone Data	dark	AMBULATORY EPISODE COUNT (whole body)	1.5	AMBULATORY EPISODE COUNT (whole body), dark
15	31_22_15	GAIA/NACHBDUM	GAIA	JR033883	Gainesville	M	31_22	WDS1511	8/8/21	NA	10/21/21	TG	74	Light-Dark Zone Data	light	AMBULATORY EPISODE COUNT (whole body)	1.5	AMBULATORY EPISODE COUNT (whole body), light
15	31_22_15	GAIA/NACHBDUM	GAIA	JR033883	Gainesville	M	31_22	WDS1511	8/8/21	NA	10/21/21	TG	74	Light-Dark Zone Data	dark	AMBULATORY TIME (centroid; s)	9.96	AMBULATORY TIME (centroid; s), dark
15	31_22_15	GAIA/NACHBDUM	GAIA	JR033883	Gainesville	M	31_22	WDS1511	8/8/21	NA	10/21/21	TG	74	Light-Dark Zone Data	light	AMBULATORY TIME (centroid; s)	18.6	AMBULATORY TIME (centroid; s), light
15	31_22_15	GAIA/NACHBDUM	GAIA	JR033883	Gainesville	M	31_22	WDS1511	8/8/21	NA	10/21/21	TG	74	Light-Dark Zone Data	dark	AMBULATORY TIME (crossover; s)	9.565	AMBULATORY TIME (crossover; s), dark
15	31_22_15	GAIA/NACHBDUM	GAIA	JR033883	Gainesville	M	31_22	WDS1511	8/8/21	NA	10/21/21	TG	74	Light-Dark Zone Data	light	AMBULATORY TIME (crossover; s)	18.53	AMBULATORY TIME (crossover; s), light
15	31_22_15	GAIA/NACHBDUM	GAIA	JR033883	Gainesville	M	31_22	WDS1511	8/8/21	NA	10/21/21	TG	74	Light-Dark Zone Data	dark	AMBULATORY TIME (query; s)	9.94	AMBULATORY TIME (query; s), dark
15	31_22_15	GAIA/NACHBDUM	GAIA	JR033883	Gainesville	M	31_22	WDS1511	8/8/21	NA	10/21/21	TG	74	Light-Dark Zone Data	light	AMBULATORY TIME (query; s)	18.68	AMBULATORY TIME (query; s), light
15	31_22_15	GAIA/NACHBDUM	GAIA	JR033883	Gainesville	M	31_22	WDS1511	8/8/21	NA	10/21/21	TG	74	Light-Dark Zone Data	dark	AMBULATORY TIME (whole body; s)	10.135	AMBULATORY TIME (whole body; s), dark
15	31_22_15	GAIA/NACHBDUM	GAIA	JR033883	Gainesville	M	31_22	WDS1511	8/8/21	NA	10/21/21	TG	74	Light-Dark Zone Data	light	AMBULATORY TIME (whole body; s)	18.57	AMBULATORY TIME (whole body; s), light
15	31_22_15	GAIA/NACHBDUM	GAIA	JR033883	Gainesville	M	31_22	WDS1511	8/8/21	NA	10/21/21	TG	74	Light-Dark Zone Data	dark	CLOCKWISE REVOLUTIONS (centroid)	3.5	CLOCKWISE REVOLUTIONS (centroid), dark
15	31_22_15	GAIA/NACHBDUM	GAIA	JR033883	Gainesville	M	31_22	WDS1511	8/8/21	NA	10/21/21	TG	74	Light-Dark Zone Data	light	CLOCKWISE REVOLUTIONS (centroid)	4	CLOCKWISE REVOLUTIONS (centroid), light
15	31_22_15	GAIA/NACHBDUM	GAIA	JR033883	Gainesville	M	31_22	WDS1511	8/8/21	NA	10/21/21	TG	74	Light-Dark Zone Data	dark	CLOCKWISE REVOLUTIONS (crossover)	3.5	CLOCKWISE REVOLUTIONS (crossover), dark
15	31_22_15	GAIA/NACHBDUM	GAIA	JR033883	Gainesville	M	31_22	WDS1511	8/8/21	NA	10/21/21	TG	74	Light-Dark Zone Data	light	CLOCKWISE REVOLUTIONS (crossover)	3.5	CLOCKWISE REVOLUTIONS (crossover), light
15	31_22_15	GAIA/NACHBDUM	GAIA	JR033883	Gainesville	M	31_22	WDS1511	8/8/21	NA	10/21/21	TG	74	Light-Dark Zone Data	dark	CLOCKWISE REVOLUTIONS (query)	4	CLOCKWISE REVOLUTIONS (query), dark
15	31_22_15	GAIA/NACHBDUM	GAIA	JR033883	Gainesville	M	31_22	WDS1511	8/8/21	NA	10/21/21	TG	74	Light-Dark Zone Data	light	CLOCKWISE REVOLUTIONS (query)	4	CLOCKWISE REVOLUTIONS (query), light
15	31_22_15	GAIA/NACHBDUM	GAIA	JR033883	Gainesville	M	31_22	WDS1511	8/8/21	NA	10/21/21	TG	74	Light-Dark Zone Data	dark	CLOCKWISE REVOLUTIONS (whole body)	3.5	CLOCKWISE REVOLUTIONS (whole body), dark
15	31_22_15	GAIA/NACHBDUM	GAIA	JR033883	Gainesville	M	31_22	WDS1511	8/8/21	NA	10/21/21	TG	74	Light-Dark Zone Data	light	CLOCKWISE REVOLUTIONS (whole body)	2.5	CLOCKWISE REVOLUTIONS (whole body), light
15	31_22_15	GAIA/NACHBDUM	GAIA	JR033883	Gainesville	M	31_22	WDS1511	8/8/21	NA	10/21/21	TG	74	Light-Dark Zone Data	dark	COUNTER CLOCKWISE REVOLUTIONS (centroid)	0.5	COUNTER CLOCKWISE REVOLUTIONS (centroid), dark
15	31_22_15	GAIA/NACHBDUM	GAIA	JR033883	Gainesville	M	31_22	WDS1511	8/8/21	NA	10/21/21	TG	74	Light-Dark Zone Data	light	COUNTER CLOCKWISE REVOLUTIONS (centroid)	3	COUNTER CLOCKWISE REVOLUTIONS (centroid), light
15	31_22_15	GAIA/NACHBDUM	GAIA	JR033883	Gainesville	M	31_22	WDS1511	8/8/21	NA	10/21/21	TG	74	Light-Dark Zone Data	dark	COUNTER CLOCKWISE REVOLUTIONS (crossover)	0.5	COUNTER CLOCKWISE REVOLUTIONS (crossover), dark
15	31_22_15	GAIA/NACHBDUM	GAIA	JR033883	Gainesville	M	31_22	WDS1511	8/8/21	NA	10/21/21	TG	74	Light-Dark Zone Data	light	COUNTER CLOCKWISE REVOLUTIONS (crossover)	3	COUNTER CLOCKWISE REVOLUTIONS (crossover), light
15	31_22_15	GAIA/NACHBDUM	GAIA	JR033883	Gainesville	M	31_22	WDS1511	8/8/21	NA	10/21/21	TG	74	Light-Dark Zone Data	dark	COUNTER CLOCKWISE REVOLUTIONS (query)	0.5	COUNTER CLOCKWISE REVOLUTIONS (query), dark
15	31_22_15	GAIA/NACHBDUM	GAIA	JR033883	Gainesville	M	31_22	WDS1511	8/8/21	NA	10/21/21	TG	74	Light-Dark Zone Data	light	COUNTER CLOCKWISE REVOLUTIONS (query)	3	COUNTER CLOCKWISE REVOLUTIONS (query), light
15	31_22_15	GAIA/NACHBDUM	GAIA	JR033883	Gainesville	M	31_22	WDS1511	8/8/21	NA	10/21/21	TG	74	Light-Dark Zone Data	dark	COUNTER CLOCKWISE REVOLUTIONS (whole body)	0.5	COUNTER CLOCKWISE REVOLUTIONS (whole body), dark
15	31_22_15	GAIA/NACHBDUM	GAIA	JR033883	Gainesville	M	31_22	WDS1511	8/8/21	NA	10/21/21	TG	74	Light-Dark Zone Data	light	COUNTER CLOCKWISE REVOLUTIONS (whole body)	3	COUNTER CLOCKWISE REVOLUTIONS (whole body), light
15	31_22_15	GAIA/NACHBDUM	GAIA	JR033883	Gainesville	M	31_22	WDS1511	8/8/21	NA	10/21/21	TG	74	Light-Dark Zone Data	dark	DURATION (centroid; s)	137.08	DURATION (centroid; s), dark
15	31_22_15	GAIA/NACHBDUM	GAIA	JR033883	Gainesville	M	31_22	WDS1511	8/8/21	NA	10/21/21	TG	74	Light-Dark Zone Data	light	DURATION (centroid; s)	162.92	DURATION (centroid; s), light
15	31_22_15	GAIA/NACHBDUM	GAIA	JR033883	Gainesville	M	31_22	WDS1511	8/8/21	NA	10/21/21	TG	74	Light-Dark Zone Data	dark	DURATION (crossover; s)	137.54	DURATION (crossover; s), dark
15	31_22_15	GAIA/NACHBDUM	GAIA	JR033883	Gainesville	M	31_22	WDS1511	8/8/21	NA	10/21/21	TG	74	Light-Dark Zone Data	light	DURATION (crossover; s)	162.46	DURATION (crossover; s), light
15	31_22_15	GAIA/NACHBDUM	GAIA	JR033883	Gainesville	M	31_22	WDS1511	8/8/21	NA	10/21/21	TG	74	Light-Dark Zone Data	dark	DURATION (query; s)	138.165	DURATION (query; s), dark
15	31_22_15	GAIA/NACHBDUM	GAIA	JR033883	Gainesville	M	31_22	WDS1511	8/8/21	NA	10/21/21	TG	74	Light-Dark Zone Data	light	DURATION (query; s)	163.13	DURATION (query; s), light
15	31_22_15	GAIA/NACHBDUM	GAIA	JR033883	Gainesville	M	31_22	WDS1511	8/8/21	NA	10/21/21	TG	74	Light-Dark Zone Data	dark	DURATION (whole body; s)	136.875	DURATION (whole body; s), dark
15	31_22_15	GAIA/NACHBDUM	GAIA	JR033883	Gainesville	M	31_22	WDS1511	8/8/21	NA	10/21/21	TG	74	Light-Dark Zone Data	light	DURATION (whole body; s)	161.835	DURATION (whole body; s), light
15	31_22_15	GAIA/NACHBDUM	GAIA	JR033883	Gainesville	M	31_22	WDS1511	8/8/21	NA	10/21/21	TG	74	Light-Dark Zone Data	dark	ENTRY COUNT (centroid)	19.5	ENTRY COUNT (centroid), dark
15	31_22_15	GAIA/NACHBDUM	GAIA	JR033883	Gainesville	M	31_22	WDS1511	8/8/21	NA	10/21/21	TG	74	Light-Dark Zone Data	light	ENTRY COUNT (centroid)	19.5	ENTRY COUNT (centroid), light
15	31_22_15	GAIA/NACHBDUM	GAIA	JR033883	Gainesville	M	31_22	WDS1511	8/8/21	NA	10/21/21	TG	74	Light-Dark Zone Data	dark	ENTRY COUNT (crossover)	12.5	ENTRY COUNT (crossover), dark
15	31_22_15	GAIA/NACHBDUM	GAIA	JR033883	Gainesville	M	31_22	WDS1511	8/8/21	NA	10/21/21	TG	74	Light-Dark Zone Data	light	ENTRY COUNT (crossover)	12.5	ENTRY COUNT (crossover), light
15	31_22_15	GAIA/NACHBDUM	GAIA	JR033883	Gainesville	M	31_22	WDS1511	8/8/21	NA	10/21/21	TG	74	Light-Dark Zone Data	dark	ENTRY COUNT (query)	13	ENTRY COUNT (query), dark
15	31_22_15	GAIA/NACHBDUM	GAIA	JR033883	Gainesville	M	31_22	WDS1511	8/8/21	NA	10/21/21	TG	74	Light-Dark Zone Data	light	ENTRY COUNT (query)	21.5	ENTRY COUNT (query), light
15	31_22_15	GAIA/NACHBDUM	GAIA	JR033883	Gainesville	M	31_22	WDS1511	8/8/21	NA	10/21/21	TG	74	Light-Dark Zone Data	dark	ENTRY COUNT (whole body)	21.5	ENTRY COUNT (whole body), dark
15	31_22_15	GAIA/NACHBDUM	GAIA	JR033883	Gainesville	M	31_22	WDS1511	8/8/21	NA	10/21/21	TG	74	Light-Dark Zone Data	light	ENTRY COUNT (whole body)	13	ENTRY COUNT (whole body), light
15	31_22_15	GAIA/NACHBDUM	GAIA	JR033883	Gainesville	M	31_22	WDS1511	8/8/21	NA	10/21/21	TG	74	Light-Dark Zone Data	dark	HORIZONTAL ACTIVITY COUNT (centroid)	755.5	HORIZONTAL ACTIVITY COUNT (centroid), dark
15	31_22_15	GAIA/NACHBDUM	GAIA	JR033883	Gainesville	M	31_22	WDS1511	8/8/21	NA	10/21/21	TG	74	Light-Dark Zone Data	light	HORIZONTAL ACTIVITY COUNT (centroid)	975.5	HORIZONTAL ACTIVITY COUNT (centroid), light
15	31_22_15	GAIA/NACHBDUM	GAIA	JR033883	Gainesville	M	31_22	WDS1511	8/8/21	NA	10/21/21	TG	74	Light-Dark Zone Data	dark	HORIZONTAL ACTIVITY COUNT (crossover)	765	HORIZONTAL ACTIVITY COUNT (crossover), dark
15	31_22_15	GAIA/NACHBDUM	GAIA	JR033883	Gainesville	M	31_22	WDS1511	8/8/21	NA	10/21/21	TG	74	Light-Dark Zone Data	light	HORIZONTAL ACTIVITY COUNT (crossover)	963	HORIZONTAL ACTIVITY COUNT (crossover), light
15	31_22_15	GAIA/NACHBDUM	GAIA	JR033883	Gainesville	M	31_22	WDS1511	8/8/21	NA	10/21/21	TG	74	Light-Dark Zone Data	dark	HORIZONTAL ACTIVITY COUNT (query)	773.5	HORIZONTAL ACTIVITY COUNT (query), dark
15	31_22_15	GAIA/NACHBDUM	GAIA	JR033883	Gainesville	M	31_22	WDS1511	8/8/21	NA	10/21/21	TG	74	Light-Dark Zone Data	light	HORIZONTAL ACTIVITY COUNT (query)	984.5	HORIZONTAL ACTIVITY COUNT (query), light
15	31_22_15	GAIA/NACHBDUM	GAIA	JR033883	Gainesville	M	31_22	WDS1511	8/8/21	NA	10/21/21	TG	74	Light-Dark Zone Data	dark	HORIZONTAL ACTIVITY COUNT (whole body)	749.5	HORIZONTAL ACTIVITY COUNT (whole body), dark
15	31_22_15	GAIA/NACHBDUM	GAIA	JR033883	Gainesville	M	31_22	WDS1511	8/8/21	NA	10/21/21	TG	74	Light-Dark Zone Data	light	HORIZONTAL ACTIVITY COUNT (whole body)	953.5	HORIZONTAL ACTIVITY COUNT (whole body), light
15	31_22_15	GAIA/NACHBDUM	GAIA	JR033883	Gainesville	M	31_22	WDS1511	8/8/21	NA	10/21/21	TG	74	Light-Dark Zone Data	dark	LATENCY (centroid; s)	0	LATENCY (centroid; s), dark
15	31_22_15	GAIA/NACHBDUM	GAIA	JR033883	Gainesville	M	31_22	WDS1511	8/8/21	NA	10/21/21	TG	74	Light-Dark Zone Data	light	LATENCY (centroid; s)	21.29	LATENCY (centroid; s), light
15	31_22_15	GAIA/NACHBDUM	GAIA	JR033883	Gainesville	M	31_22	WDS1511	8/8/21	NA	10/21/21	TG	74	Light-Dark Zone Data	dark	LATENCY (crossover; s)	0	LATENCY (crossover; s), dark
15	31_22_15	GAIA/NACHBDUM	GAIA	JR033883	Gainesville	M	31_22	WDS1511	8/8/21	NA	10/21/21	TG	74	Light-Dark Zone Data	light	LATENCY (crossover; s)	21.29	LATENCY (crossover; s), light
15	31_22_15	GAIA/NACHBDUM	GAIA	JR033883	Gainesville	M	31_22	WDS1511	8/8/21	NA	10/21/21	TG	74	Light-Dark Zone Data	dark	LATENCY (query; s)	0	LATENCY (query; s), dark
15	31_22_15	GAIA/NACHBDUM	GAIA	JR033883	Gainesville	M	31_22	WDS1511	8/8/21	NA	10/21/21	TG	74	Light-Dark Zone Data	light	LATENCY (query; s)	8.8	LATENCY (query; s), light
15	31_22_15	GAIA/NACHBDUM	GAIA	JR033883	Gainesville	M	31_22	WDS1511	8/8/21	NA	10/21/21	TG	74	Light-Dark Zone Data	dark	LATENCY (whole body; s)	0	LATENCY (whole body; s), dark
15	31_22_15	GAIA/NACHBDUM	GAIA	JR033883	Gainesville	M	31_22	WDS1511	8/8/21	NA	10/21/21	TG	74	Light-Dark Zone Data	light	LATENCY (whole body; s)	21.29	LATENCY (whole body; s), light
15	31_22_15	GAIA/NACHBDUM	GAIA	JR033883	Gainesville	M	31_22	WDS1511	8/8/21	NA	10/21/21	TG	74	Light-Dark Zone Data	dark	MOVEMENT EPISODE COUNT (centroid)	37.5	MOVEMENT EPISODE COUNT (centroid), dark
15	31_22_15	GAIA/NACHBDUM	GAIA	JR033883	Gainesville	M	31_22	WDS1511	8/8/21	NA	10/21/21	TG	74	Light-Dark Zone Data	light	MOVEMENT EPISODE COUNT (centroid)	49.5	MOVEMENT EPISODE COUNT (centroid), light
15	31_22_15	GAIA/NACHBDUM	GAIA	JR033883	Gainesville	M	31_22	WDS1511	8/8/21	NA	10/21/21	TG	74	Light-Dark Zone Data	dark	MOVEMENT EPISODE COUNT (crossover)	30.5	MOVEMENT EPISODE COUNT (crossover), dark
15	31_22_15	GAIA/NACHBDUM	GAIA	JR033883	Gainesville	M	31_22	WDS1511	8/8/21	NA	10/21/21	TG	74	Light-Dark Zone Data	light	MOVEMENT EPISODE COUNT (crossover)	42.5	MOVEMENT EPISODE COUNT (crossover), light
15	31_22_15	GAIA/NACHBDUM	GAIA	JR033883	Gainesville	M	31_22	WDS1511	8/8/21	NA	10/21/21	TG	74	Light-Dark Zone Data	dark	MOVEMENT EPISODE COUNT (query)	31	MOVEMENT EPISODE COUNT (query), dark
15	31_22_15	GAIA/NACHBDUM	GAIA	JR033883	Gainesville	M	31_22	WDS1511	8/8/21	NA	10/21/21	TG	74	Light-Dark Zone Data	light	MOVEMENT EPISODE COUNT (query)	51.5	MOVEMENT EPISODE COUNT (query), light
15	31_22_15	GAIA/NACHBDUM	GAIA	JR033883	Gainesville	M	31_22	WDS1511	8/8/21	NA	10/21/21	TG	74	Light-Dark Zone Data	dark	MOVEMENT EPISODE COUNT (whole body)	39.5	MOVEMENT EPISODE COUNT (whole body), dark
15	31_22_15	GAIA/NACHBDUM	GAIA	JR033883	Gainesville	M	31_22	WDS1511	8/8/21	NA	10/21/21	TG	74	Light-Dark Zone Data	light	MOVEMENT EPISODE COUNT (whole body)	42.5	MOVEMENT EPISODE COUNT (whole body), light
15	31_22_15	GAIA/NACHBDUM	GAIA	JR033883	Gainesville	M	31_22	WDS1511	8/8/21	NA	10/21/21	TG	74	Light-Dark Zone Data	dark	MOVEMENT TIME (centroid; s)	99.63	MOVEMENT TIME (centroid; s), dark
15	31_22_15	GAIA/NACHBDUM	GAIA	JR033883	Gainesville	M	31_22	WDS1511	8/8/21	NA	10/21/21	TG	74	Light-Dark Zone Data	light	MOVEMENT TIME (centroid; s)	115.525	MOVEMENT TIME (centroid; s), light
15	31_22_15	GAIA/NACHBDUM	GAIA	JR033883	Gainesville	M	31_22	WDS1511	8/8/21	NA	10/21/21	TG	74	Light-Dark Zone Data	dark	MOVEMENT TIME (crossover; s)	100.095	MOVEMENT TIME (crossover; s), dark
15	31_22_15	GAIA/NACHBDUM	GAIA	JR033883	Gainesville	M	31_22	WDS1511	8/8/21	NA	10/21/21	TG	74	Light-Dark Zone Data	light	MOVEMENT TIME (crossover; s)	115.06	MOVEMENT TIME (crossover; s), light
15	31_22_15	GAIA/NACHBDUM	GAIA	JR033883	Gainesville	M	31_22	WDS1511	8/8/21	NA	10/21/21	TG	74	Light-Dark Zone Data	dark	MOVEMENT TIME (query; s)	100.72	MOVEMENT TIME (query; s), dark
15	31_22_15	GAIA/NACHBDUM	GAIA	JR033883	Gainesville	M	31_22	WDS1511	8/8/21	NA	10/21/21	TG	74	Light-Dark Zone Data	light	MOVEMENT TIME (query; s)	115.735	MOVEMENT TIME (query; s), light
15	31_22_15	GAIA/NACHBDUM	GAIA	JR033883	Gainesville	M	31_22	WDS1511	8/8/21	NA	10/21/21	TG	74	Light-Dark Zone Data	dark	MOVEMENT TIME (whole body; s)	99.42	MOVEMENT TIME (whole body; s), dark
15	31_22_15	GAIA/NACHBDUM	GAIA	JR033883	Gainesville	M	31_22	WDS1511	8/8/21	NA	10/21/21	TG	74	Light-Dark Zone Data	light	MOVEMENT TIME (whole body; s)	114.44	MOVEMENT TIME (whole body; s), light
15	31_22_15	GAIA/NACHBDUM	GAIA	JR033883	Gainesville	M	31_22	WDS1511	8/8/21	NA	10/21/21	TG	74	Light-Dark Zone Data	dark	REST EPISODE COUNT (centroid)	17.5	REST EPISODE COUNT (centroid), dark
15	31_22_15	GAIA/NACHBDUM	GAIA	JR033883	Gainesville	M	31_22	WDS1511	8/8/21	NA	10/21/21	TG	74	Light-Dark Zone Data	light	REST EPISODE COUNT (centroid)	30.5	REST EPISODE COUNT (centroid), light
15	31_22_15	GAIA/NACHBDUM	GAIA	JR033883	Gainesville	M	31_22	WDS1511	8/8/21	NA	10/21/21	TG	74	Light-Dark Zone Data	dark	REST EPISODE COUNT (crossover)	17.5	REST EPISODE COUNT (crossover), dark
15	31_22_15	GAIA/NACHBDUM	GAIA	JR033883	Gainesville	M	31_22	WDS1511	8/8/21	NA	10/21/21	TG	74	Light-Dark Zone Data	light	REST EPISODE COUNT (crossover)	30.5	REST EPISODE COUNT (crossover), light
15	31_22_15	GAIA/NACHBDUM	GAIA	JR033883	Gainesville	M	31_22	WDS1511	8/8/21	NA	10/21/21	TG	74	Light-Dark Zone Data	dark	REST EPISODE COUNT (query)	17.5	REST EPISODE COUNT (query), dark
15	31_22_15	GAIA/NACHBDUM	GAIA	JR033883	Gainesville	M	31_22	WDS1511	8/8/21	NA	10/21/21	TG	74	Light-Dark Zone Data	light	REST EPISODE COUNT (query)	30.5	REST EPISODE COUNT (query), light
15	31_22_15	GAIA/NACHBDUM	GAIA	JR033883	Gainesville	M	31_22	WDS1511	8/8/21	NA	10/21/21	TG	74	Light-Dark Zone Data	dark	REST EPISODE COUNT (whole body)	17.5	REST EPISODE COUNT (whole body), dark
15	31_22_15	GAIA/NACHBDUM	GAIA	JR033883	Gainesville	M	31_22	WDS1511	8/8/21	NA	10/21/21	TG	74	Light-Dark Zone Data	light	REST EPISODE COUNT (whole body)	30.5	REST EPISODE COUNT (whole body), light
15	31_22_15	GAIA/NACHBDUM	GAIA	JR033883	Gainesville	M	31_22	WDS1511	8/8/21	NA	10/21/21	TG	74	Light-Dark Zone Data	dark	REST TIME (centroid; s)	37.445	REST TIME (centroid; s), dark
15	31_22_15	GAIA/NACHBDUM	GAIA	JR033883	Gainesville	M	31_22	WDS1511	8/8/21	NA	10/21/21	TG	74	Light-Dark Zone Data	light	REST TIME (centroid; s)	47.395	REST TIME (centroid; s), light
15	31_22_15	GAIA/NACHBDUM	GAIA	JR033883	Gainesville	M	31_22	WDS1511	8/8/21	NA	10/21/21	TG	74	Light-Dark Zone Data	dark	REST TIME (crossover; s)	37.445	REST TIME (crossover; s), dark
15	31_22_15	GAIA/NACHBDUM	GAIA	JR033883	Gainesville	M	31_22	WDS1511	8/8/21	NA	10/21/21	TG	74	Light-Dark Zone Data	light	REST TIME (crossover; s)	47.395	REST TIME (crossover; s), light
15	31_22_15	GAIA/NACHBDUM	GAIA	JR033883	Gainesville	M	31_22	WDS1511	8/8/21	NA	10/21/21	TG	74	Light-Dark Zone Data	dark	REST TIME (query; s)	37.445	REST TIME (query; s), dark
15	31_22_15	GAIA/NACHBDUM	GAIA	JR033883	Gainesville	M	31_22	WDS1511	8/8/21	NA	10/21/21	TG	74	Light-Dark Zone Data	light	REST TIME (query; s)	47.395	REST TIME (query; s), light
15	31_22_15	GAIA/NACHBDUM	GAIA	JR033883	Gainesville	M	31_22	WDS1511	8/8/21	NA	10/21/21	TG	74	Light-Dark Zone Data	dark	REST TIME (whole body; s)	37.445	REST TIME (whole body; s), dark
15	31_22_15	GAIA/NACHBDUM	GAIA	JR033883	Gainesville	M	31_22	WDS1511	8/8/21	NA	10/21/21	TG	74	Light-Dark Zone Data	light	REST TIME (whole body; s)	47.395	REST TIME (whole body; s), light
15	31_22_15	GAIA/NACHBDUM	GAIA	JR033883	Gainesville	M	31_22	WDS1511	8/8/21	NA	10/21/21	TG	74	Light-Dark Zone Data	dark	STEREOTYPIC ACTIVITY COUNT (centroid)	113	STEREOTYPIC ACTIVITY COUNT (centroid), dark
15	31_22_15	GAIA/NACHBDUM	GAIA	JR033883	Gainesville	M	31_22	WDS1511	8/8/21	NA	10/21/21	TG	74	Light-Dark Zone Data	light	STEREOTYPIC ACTIVITY COUNT (centroid)	57.5	STEREOTYPIC ACTIVITY COUNT (centroid), light
15	31_22_15	GAIA/NACHBDUM	GAIA	JR033883	Gainesville	M	31_22	WDS1511	8/8/21	NA	10/21/21	TG	74	Light-Dark Zone Data	dark	STEREOTYPIC ACTIVITY COUNT (crossover)	113.5	STEREOTYPIC ACTIVITY COUNT (crossover), dark
15	31_22_15	GAIA/NACHBDUM	GAIA	JR033883	Gainesville	M	31_22	WDS1511	8/8/21	NA	10/21/21	TG	74	Light-Dark Zone Data	light	STEREOTYPIC ACTIVITY COUNT (crossover)	54.5	STEREOTYPIC ACTIVITY COUNT (crossover), light
15	31_22_15	GAIA/NACHBDUM	GAIA	JR033883	Gainesville	M	31_22	WDS1511	8/8/21	NA	10/21/21	TG	74	Light-Dark Zone Data	dark	STEREOTYPIC ACTIVITY COUNT (query)	114	STEREOTYPIC ACTIVITY COUNT (query), dark
15	31_22_15	GAIA/NACHBDUM	GAIA	JR033883	Gainesville	M	31_22	WDS1511	8/8/21	NA	10/21/21	TG	74	Light-Dark Zone Data	light	STEREOTYPIC ACTIVITY COUNT (query)	57.5	STEREOTYPIC ACTIVITY COUNT (query), light
15	31_22_15	GAIA/NACHBDUM	GAIA	JR033883	Gainesville	M	31_22	WDS1511	8/8/21	NA	10/21/21	TG	74	Light-Dark Zone Data	dark	STEREOTYPIC ACTIVITY COUNT (whole body)	113	STEREOTYPIC ACTIVITY COUNT (whole body), dark
15	31_22_15	GAIA/NACHBDUM	GAIA	JR033883	Gainesville	M	31_22	WDS1511	8/8/21	NA	10/21/21	TG	74	Light-Dark Zone Data	light	STEREOTYPIC ACTIVITY COUNT (whole body)	54.5	STEREOTYPIC ACTIVITY COUNT (whole body), light
15	31_22_15	GAIA/NACHBDUM	GAIA	JR033883	Gainesville	M	31_22	WDS1511	8/8/21	NA	10/21/21	TG	74	Light-Dark Zone Data	dark	STEREOTYPIC EPISODE ACTIVITY COUNT (centroid)	394.5	STEREOTYPIC EPISODE ACTIVITY COUNT (centroid), dark
15	31_22_15	GAIA/NACHBDUM	GAIA	JR033883	Gainesville	M	31_22	WDS1511	8/8/21	NA	10/21/21	TG	74	Light-Dark Zone Data	light	STEREOTYPIC EPISODE ACTIVITY COUNT (centroid)	385.5	STEREOTYPIC EPISODE ACTIVITY COUNT (centroid), light
15	31_22_15	GAIA/NACHBDUM	GAIA	JR033883	Gainesville	M	31_22	WDS1511	8/8/21	NA	10/21/21	TG	74	Light-Dark Zone Data	dark	STEREOTYPIC EPISODE ACTIVITY COUNT (crossover)	403.5	STEREOTYPIC EPISODE ACTIVITY COUNT (crossover), dark
15	31_22_15	GAIA/NACHBDUM	GAIA	JR033883	Gainesville	M	31_22	WDS1511	8/8/21	NA	10/21/21	TG	74	Light-Dark Zone Data	light	STEREOTYPIC EPISODE ACTIVITY COUNT (crossover)	375.5	STEREOTYPIC EPISODE ACTIVITY COUNT (crossover), light
15	31_22_15	GAIA/NACHBDUM	GAIA	JR033883	Gainesville	M	31_22	WDS1511	8/8/21	NA	10/21/21	TG	74	Light-Dark Zone Data	dark	STEREOTYPIC EPISODE ACTIVITY COUNT (query)	407.5	STEREOTYPIC EPISODE ACTIVITY COUNT (query), dark
15	31_22_15	GAIA/NACHBDUM	GAIA	JR033883	Gainesville	M	31_22	WDS1511	8/8/21	NA	10/21/21	TG	74	Light-Dark Zone Data	light	STEREOTYPIC EPISODE ACTIVITY COUNT (query)	388.5	STEREOTYPIC EPISODE ACTIVITY COUNT (query), light
15	31_22_15	GAIA/NACHBDUM	GAIA	JR033883	Gainesville	M	31_22	WDS1511	8/8/21	NA	10/21/21	TG	74	Light-Dark Zone Data	dark	STEREOTYPIC EPISODE ACTIVITY COUNT (whole body)	394.5	STEREOTYPIC EPISODE ACTIVITY COUNT (whole body), dark
15	31_22_15	GAIA/NACHBDUM	GAIA	JR033883	Gainesville	M	31_22	WDS1511	8/8/21	NA	10/21/21	TG	74	Light-Dark Zone Data	light	STEREOTYPIC EPISODE ACTIVITY COUNT (whole body)	372	STEREOTYPIC EPISODE ACTIVITY COUNT (whole body), light
15	31_22_15	GAIA/NACHBDUM	GAIA	JR033883	Gainesville	M	31_22	WDS1511	8/8/21	NA	10/21/21	TG	74	Light-Dark Zone Data	dark	STEREOTYPIC EPISODE COUNT (centroid)	36.5	STEREOTYPIC EPISODE COUNT (centroid), dark
15	31_22_15	GAIA/NACHBDUM	GAIA	JR033883	Gainesville	M	31_22	WDS1511	8/8/21	NA	10/21/21	TG	74	Light-Dark Zone Data	light	STEREOTYPIC EPISODE COUNT (centroid)	19.5	STEREOTYPIC EPISODE COUNT (centroid), light
15	31_22_15	GAIA/NACHBDUM	GAIA	JR033883	Gainesville	M	31_22	WDS1511	8/8/21	NA	10/21/21	TG	74	Light-Dark Zone Data	dark	STEREOTYPIC EPISODE COUNT (crossover)	37	STEREOTYPIC EPISODE COUNT (crossover), dark
15	31_22_15	GAIA/NACHBDUM	GAIA	JR033883	Gainesville	M	31_22	WDS1511	8/8/21	NA	10/21/21	TG	74	Light-Dark Zone Data	light	STEREOTYPIC EPISODE COUNT (crossover)	19	STEREOTYPIC EPISODE COUNT (crossover), light
15	31_22_15	GAIA/NACHBDUM	GAIA	JR033883	Gainesville	M	31_22	WDS1511	8/8/21	NA	10/21/21	TG	74	Light-Dark Zone Data	dark	STEREOTYPIC EPISODE COUNT (query)	37.5	STEREOTYPIC EPISODE COUNT (query), dark
15	31_22_15	GAIA/NACHBDUM	GAIA	JR033883	Gainesville	M	31_22	WDS1511	8/8/21	NA	10/21/21	TG	74	Light-Dark Zone Data	light	STEREOTYPIC EPISODE COUNT (query)	19.5	STEREOTYPIC EPISODE COUNT (query), light
15	31_22_15	GAIA/NACHBDUM	GAIA	JR033883	Gainesville	M	31_22	WDS1511	8/8/21	NA	10/21/21	TG	74	Light-Dark Zone Data	dark	STEREOTYPIC EPISODE COUNT (whole body)	36.5	STEREOTYPIC EPISODE COUNT (whole body), dark
15	31_22_15	GAIA/NACHBDUM	GAIA	JR033883	Gainesville	M	31_22	WDS1511	8/8/21	NA	10/21/21	TG	74	Light-Dark Zone Data	light	STEREOTYPIC EPISODE COUNT (whole body)	19	STEREOTYPIC EPISODE COUNT (whole body), light
15	31_22_15	GAIA/NACHBDUM	GAIA	JR033883	Gainesville	M	31_22	WDS1511	8/8/21	NA	10/21/21	TG	74	Light-Dark Zone Data	dark	STEREOTYPY TIME (centroid; s)	18.425	STEREOTYPY TIME (centroid; s), dark
15	31_22_15	GAIA/NACHBDUM	GAIA	JR033883	Gainesville	M	31_22	WDS1511	8/8/21	NA	10/21/21	TG	74	Light-Dark Zone Data	light	STEREOTYPY TIME (centroid; s)	9.79	STEREOTYPY TIME (centroid; s), light
15	31_22_15	GAIA/NACHBDUM	GAIA	JR033883	Gainesville	M	31_22	WDS1511	8/8/21	NA	10/21/21	TG	74	Light-Dark Zone Data	dark	STEREOTYPY TIME (crossover; s)	18.44	STEREOTYPY TIME (crossover; s), dark
15	31_22_15	GAIA/NACHBDUM	GAIA	JR033883	Gainesville	M	31_22	WDS1511	8/8/21	NA	10/21/21	TG	74	Light-Dark Zone Data	light	STEREOTYPY TIME (crossover; s)	9.4	STEREOTYPY TIME (crossover; s), light
15	31_22_15	GAIA/NACHBDUM	GAIA	JR033883	Gainesville	M	31_22	WDS1511	8/8/21	NA	10/21/21	TG	74	Light-Dark Zone Data	dark	STEREOTYPY TIME (query; s)	18.525	STEREOTYPY TIME (query; s), dark
15	31_22_15	GAIA/NACHBDUM	GAIA	JR033883	Gainesville	M	31_22	WDS1511	8/8/21	NA	10/21/21	TG	74	Light-Dark Zone Data	light	STEREOTYPY TIME (query; s)	9.79	STEREOTYPY TIME (query; s), light
15	31_22_15	GAIA/NACHBDUM	GAIA	JR033883	Gainesville	M	31_22	WDS1511	8/8/21	NA	10/21/21	TG	74	Light-Dark Zone Data	dark	STEREOTYPY TIME (whole body; s)	18.425	STEREOTYPY TIME (whole body; s), dark
15	31_22_15	GAIA/NACHBDUM	GAIA	JR033883	Gainesville	M	31_22	WDS1511	8/8/21	NA	10/21/21	TG	74	Light-Dark Zone Data	light	STEREOTYPY TIME (whole body; s)	9.4	STEREOTYPY TIME (whole body; s), light
15	31_22_15	GAIA/NACHBDUM	GAIA	JR033883	Gainesville	M	31_22	WDS1511	8/8/21	NA	10/21/21	TG	74	Light-Dark Zone Data	dark	TOTAL DISTANCE (centroid; m)	410.975	TOTAL DISTANCE (centroid; m), dark
15	31_22_15	GAIA/NACHBDUM	GAIA	JR033883	Gainesville	M	31_22	WDS1511	8/8/21	NA	10/21/21	TG	74	Light-Dark Zone Data	light	TOTAL DISTANCE (centroid; m)	751.515	TOTAL DISTANCE (centroid; m), light
15	31_22_15	GAIA/NACHBDUM	GAIA	JR033883	Gainesville	M	31_22	WDS1511	8/8/21	NA	10/21/21	TG	74	Light-Dark Zone Data	dark	TOTAL DISTANCE (crossover; m)	422.13	TOTAL DISTANCE (crossover; m), dark
15	31_22_15	GAIA/NACHBDUM	GAIA	JR033883	Gainesville	M	31_22	WDS1511	8/8/21	NA	10/21/21	TG	74	Light-Dark Zone Data	light	TOTAL DISTANCE (crossover; m)	740.36	TOTAL DISTANCE (crossover; m), light
15	31_22_15	GAIA/NACHBDUM	GAIA	JR033883	Gainesville	M	31_22	WDS1511	8/8/21	NA	10/21/21	TG	74	Light-Dark Zone Data	dark	TOTAL DISTANCE (query; m)	426.5	TOTAL DISTANCE (query; m), dark
15	31_22_15	GAIA/NACHBDUM	GAIA	JR033883	Gainesville	M	31_22	WDS1511	8/8/21	NA	10/21/21	TG	74	Light-Dark Zone Data	light	TOTAL DISTANCE (query; m)	753.89	TOTAL DISTANCE (query; m), light
15	31_22_15	GAIA/NACHBDUM	GAIA	JR033883	Gainesville	M	31_22	WDS1511	8/8/21	NA	10/21/21	TG	74	Light-Dark Zone Data	dark	TOTAL DISTANCE (whole body; m)	408.6	TOTAL DISTANCE (whole body; m), dark
15	31_22_15	GAIA/NACHBDUM	GAIA	JR033883	Gainesville	M	31_22	WDS1511	8/8/21	NA	10/21/21	TG	74	Light-Dark Zone Data	light	TOTAL DISTANCE (whole body; m)	735.99	TOTAL DISTANCE (whole body; m), light
15	31_22_15	GAIA/NACHBDUM	GAIA	JR033883	Gainesville	M	31_22	WDS1511	8/8/21	NA	10/21/21	TG	74	Light-Dark Zone Data	dark	TOTAL DISTANCE X AXIS (centroid; m)	86.835	TOTAL DISTANCE X AXIS (centroid; m), dark
15	31_22_15	GAIA/NACHBDUM	GAIA	JR033883	Gainesville	M	31_22	WDS1511	8/8/21	NA	10/21/21	TG	74	Light-Dark Zone Data	light	TOTAL DISTANCE X AXIS (centroid; m)	341.475	TOTAL DISTANCE X AXIS (centroid; m), light
15	31_22_15	GAIA/NACHBDUM	GAIA	JR033883	Gainesville	M	31_22	WDS1511	8/8/21	NA	10/21/21	TG	74	Light-Dark Zone Data	dark	TOTAL DISTANCE X AXIS (crossover; m)	89.695	TOTAL DISTANCE X AXIS (crossover; m), dark
15	31_22_15	GAIA/NACHBDUM	GAIA	JR033883	Gainesville	M	31_22	WDS1511	8/8/21	NA	10/21/21	TG	74	Light-Dark Zone Data	light	TOTAL DISTANCE X AXIS (crossover; m)	338.615	TOTAL DISTANCE X AXIS (crossover; m), light
15	31_22_15	GAIA/NACHBDUM	GAIA	JR033883	Gainesville	M	31_22	WDS1511	8/8/21	NA	10/21/21	TG	74	Light-Dark Zone Data	dark	TOTAL DISTANCE X AXIS (query; m)	91.28	TOTAL DISTANCE X AXIS (query; m), dark
15	31_22_15	GAIA/NACHBDUM	GAIA	JR033883	Gainesville	M	31_22	WDS1511	8/8/21	NA	10/21/21	TG	74	Light-Dark Zone Data	light	TOTAL DISTANCE X AXIS (query; m)	341.475	TOTAL DISTANCE X AXIS (query; m), light
15	31_22_15	GAIA/NACHBDUM	GAIA	JR033883	Gainesville	M	31_22	WDS1511	8/8/21	NA	10/21/21	TG	74	Light-Dark Zone Data	dark	TOTAL DISTANCE X AXIS (whole body; m)	86.835	TOTAL DISTANCE X AXIS (whole body; m), dark
15	31_22_15	GAIA/NACHBDUM	GAIA	JR033883	Gainesville	M	31_22	WDS1511	8/8/21	NA	10/21/21	TG	74	Light-Dark Zone Data	light	TOTAL DISTANCE X AXIS (whole body; m)	337.03	TOTAL DISTANCE X AXIS (whole body; m), light
15	31_22_15	GAIA/NACHBDUM	GAIA	JR033883	Gainesville	M	31_22	WDS1511	8/8/21	NA	10/21/21	TG	74	Light-Dark Zone Data	dark	TOTAL DISTANCE Y AXIS (centroid; m)	167.32	TOTAL DISTANCE Y AXIS (centroid; m), dark
15	31_22_15	GAIA/NACHBDUM	GAIA	JR033883	Gainesville	M	31_22	WDS1511	8/8/21	NA	10/21/21	TG	74	Light-Dark Zone Data	light	TOTAL DISTANCE Y AXIS (centroid; m)	178.275	TOTAL DISTANCE Y AXIS (centroid; m), light
15	31_22_15	GAIA/NACHBDUM	GAIA	JR033883	Gainesville	M	31_22	WDS1511	8/8/21	NA	10/21/21	TG	74	Light-Dark Zone Data	dark	TOTAL DISTANCE Y AXIS (crossover; m)	169.705	TOTAL DISTANCE Y AXIS (crossover; m), dark
15	31_22_15	GAIA/NACHBDUM	GAIA	JR033883	Gainesville	M	31_22	WDS1511	8/8/21	NA	10/21/21	TG	74	Light-Dark Zone Data	light	TOTAL DISTANCE Y AXIS (crossover; m)	175.895	TOTAL DISTANCE Y AXIS (crossover; m), light
15	31_22_15	GAIA/NACHBDUM	GAIA	JR033883	Gainesville	M	31_22	WDS1511	8/8/21	NA	10/21/21	TG	74	Light-Dark Zone Data	dark	TOTAL DISTANCE Y AXIS (query; m)	169.705	TOTAL DISTANCE Y AXIS (query; m), dark
15	31_22_15	GAIA/NACHBDUM	GAIA	JR033883	Gainesville	M	31_22	WDS1511	8/8/21	NA	10/21/21	TG	74	Light-Dark Zone Data	light	TOTAL DISTANCE Y AXIS (query; m)	179.545	TOTAL DISTANCE Y AXIS (query; m), light
15	31_22_15	GAIA/NACHBDUM	GAIA	JR033883	Gainesville	M	31_22	WDS1511	8/8/21	NA	10/21/21	TG	74	Light-Dark Zone Data	dark	TOTAL DISTANCE Y AXIS (whole body; m)	166.05	TOTAL DISTANCE Y AXIS (whole body; m), dark
15	31_22_15	GAIA/NACHBDUM	GAIA	JR033883	Gainesville	M	31_22	WDS1511	8/8/21	NA	10/21/21	TG	74	Light-Dark Zone Data	light	TOTAL DISTANCE Y AXIS (whole body; m)	175.895	TOTAL DISTANCE Y AXIS (whole body; m), light
15	31_22_15	GAIA/NACHBDUM	GAIA	JR033883	Gainesville	M	31_22	WDS1511	8/8/21	NA	10/21/21	TG	74	Light-Dark Zone Data	dark	VERTICAL ACTIVITY COUNT (centroid)	44.5	VERTICAL ACTIVITY COUNT (centroid), dark
15	31_22_15	GAIA/NACHBDUM	GAIA	JR033883	Gainesville	M	31_22	WDS1511	8/8/21	NA	10/21/21	TG	74	Light-Dark Zone Data	light	VERTICAL ACTIVITY COUNT (centroid)	48.5	VERTICAL ACTIVITY COUNT (centroid), light
15	31_22_15	GAIA/NACHBDUM	GAIA	JR033883	Gainesville	M	31_22	WDS1511	8/8/21	NA	10/21/21	TG	74	Light-Dark Zone Data	dark	VERTICAL ACTIVITY COUNT (crossover)	44.5	VERTICAL ACTIVITY COUNT (crossover), dark
15	31_22_15	GAIA/NACHBDUM	GAIA	JR033883	Gainesville	M	31_22	WDS1511	8/8/21	NA	10/21/21	TG	74	Light-Dark Zone Data	light	VERTICAL ACTIVITY COUNT (crossover)	48.5	VERTICAL ACTIVITY COUNT (crossover), light
15	31_22_15	GAIA/NACHBDUM	GAIA	JR033883	Gainesville	M	31_22	WDS1511	8/8/21	NA	10/21/21	TG	74	Light-Dark Zone Data	dark	VERTICAL ACTIVITY COUNT (query)	44.5	VERTICAL ACTIVITY COUNT (query), dark
15	31_22_15	GAIA/NACHBDUM	GAIA	JR033883	Gainesville	M	31_22	WDS1511	8/8/21	NA	10/21/21	TG	74	Light-Dark Zone Data	light	VERTICAL ACTIVITY COUNT (query)	48.5	VERTICAL ACTIVITY COUNT (query), light
15	31_22_15	GAIA/NACHBDUM	GAIA	JR033883	Gainesville	M	31_22	WDS1511	8/8/21	NA	10/21/21	TG	74	Light-Dark Zone Data	dark	VERTICAL ACTIVITY COUNT (whole body)	44.5	VERTICAL ACTIVITY COUNT (whole body), dark
15	31_22_15	GAIA/NACHBDUM	GAIA	JR033883	Gainesville	M	31_22	WDS1511	8/8/21	NA	10/21/21	TG	74	Light-Dark Zone Data	light	VERTICAL ACTIVITY COUNT (whole body)	48.5	VERTICAL ACTIVITY COUNT (whole body), light
15	31_22_15	GAIA/NACHBDUM	GAIA	JR033883	Gainesville	M	31_22	WDS1511	8/8/21	NA	10/21/21	TG	74	Light-Dark Zone Data	dark	VERTICAL ACTIVITY TIME (centroid; s)	10.975	VERTICAL ACTIVITY TIME (centroid; s), dark
15	31_22_15	GAIA/NACHBDUM	GAIA	JR033883	Gainesville	M	31_22	WDS1511	8/8/21	NA	10/21/21	TG	74	Light-Dark Zone Data	light	VERTICAL ACTIVITY TIME (centroid; s)	22.97	VERTICAL ACTIVITY TIME (centroid; s), light
15	31_22_15	GAIA/NACHBDUM	GAIA	JR033883	Gainesville	M	31_22	WDS1511	8/8/21	NA	10/21/21	TG	74	Light-Dark Zone Data	dark	VERTICAL ACTIVITY TIME (crossover; s)	10.975	VERTICAL ACTIVITY TIME (crossover; s), dark
15	31_22_15	GAIA/NACHBDUM	GAIA	JR033883	Gainesville	M	31_22	WDS1511	8/8/21	NA	10/21/21	TG	74	Light-Dark Zone Data	light	VERTICAL ACTIVITY TIME (crossover; s)	22.97	VERTICAL ACTIVITY TIME (crossover; s), light
15	31_22_15	GAIA/NACHBDUM	GAIA	JR033883	Gainesville	M	31_22	WDS1511	8/8/21	NA	10/21/21	TG	74	Light-Dark Zone Data	dark	VERTICAL ACTIVITY TIME (query; s)	10.975	VERTICAL ACTIVITY TIME (query; s), dark
15	31_22_15	GAIA/NACHBDUM	GAIA	JR033883	Gainesville	M	31_22	WDS1511	8/8/21	NA	10/21/21	TG	74	Light-Dark Zone Data	light	VERTICAL ACTIVITY TIME (query; s)	22.97	VERTICAL ACTIVITY TIME (query; s), light
15	31_22_15	GAIA/NACHBDUM	GAIA	JR033883	Gainesville	M	31_22	WDS1511	8/8/21	NA	10/21/21	TG	74	Light-Dark Zone Data	dark	VERTICAL ACTIVITY TIME (whole body; s)	10.975	VERTICAL ACTIVITY TIME (whole body; s), dark
15	31_22_15	GAIA/NACHBDUM	GAIA	JR033883	Gainesville	M	31_22	WDS1511	8/8/21	NA	10/21/21	TG	74	Light-Dark Zone Data	light	VERTICAL ACTIVITY TIME (whole body; s)	22.97	VERTICAL ACTIVITY TIME (whole body; s), light
15	31_22_15	GAIA/NACHBDUM	GAIA	JR033883	Gainesville	M	31_22	WDS1511	8/8/21	NA	10/21/21	TG	74	Light-Dark Zone Data	dark	VERTICAL EPISODE COUNT (centroid)	22	VERTICAL EPISODE COUNT (centroid), dark
15	31_22_15	GAIA/NACHBDUM	GAIA	JR033883	Gainesville	M	31_22	WDS1511	8/8/21	NA	10/21/21	TG	74	Light-Dark Zone Data	light	VERTICAL EPISODE COUNT (centroid)	33.5	VERTICAL EPISODE COUNT (centroid), light
15	31_22_15	GAIA/NACHBDUM	GAIA	JR033883	Gainesville	M	31_22	WDS1511	8/8/21	NA	10/21/21	TG	74	Light-Dark Zone Data	dark	VERTICAL EPISODE COUNT (crossover)	22	VERTICAL EPISODE COUNT (crossover), dark
15	31_22_15	GAIA/NACHBDUM	GAIA	JR033883	Gainesville	M	31_22	WDS1511	8/8/21	NA	10/21/21	TG	74	Light-Dark Zone Data	light	VERTICAL EPISODE COUNT (crossover)	33.5	VERTICAL EPISODE COUNT (crossover), light
15	31_22_15	GAIA/NACHBDUM	GAIA	JR033883	Gainesville	M	31_22	WDS1511	8/8/21	NA	10/21/21	TG	74	Light-Dark Zone Data	dark	VERTICAL EPISODE COUNT (query)	22	VERTICAL EPISODE COUNT (query), dark
15	31_22_15	GAIA/NACHBDUM	GAIA	JR033883	Gainesville	M	31_22	WDS1511	8/8/21	NA	10/21/21	TG	74	Light-Dark Zone Data	light	VERTICAL EPISODE COUNT (query)	33.5	VERTICAL EPISODE COUNT (query), light
15	31_22_15	GAIA/NACHBDUM	GAIA	JR033883	Gainesville	M	31_22	WDS1511	8/8/21	NA	10/21/21	TG	74	Light-Dark Zone Data	dark	VERTICAL EPISODE COUNT (whole body)	22	VERTICAL EPISODE COUNT (whole body), dark
15	31_22_15	GAIA/NACHBDUM	GAIA	JR033883	Gainesville	M	31_22	WDS1511	8/8/21	NA	10/21/21	TG	74	Light-Dark Zone Data	light	VERTICAL EPISODE COUNT (whole body)	33.5	VERTICAL EPISODE COUNT (whole body), light
15	31_23_15	GAIA/NACHBDUM	GAIA	JR033883	Gainesville	M	31_23	WDS1515	8/8/21	NA	10/21/21	TG	74	Light-Dark Zone Data	dark	AMBULATORY ACTIVITY COUNT (centroid)	423.5	AMBULATORY ACTIVITY COUNT (centroid), dark
15	31_23_15	GAIA/NACHBDUM	GAIA	JR033883	Gainesville	M	31_23	WDS1515	8/8/21	NA	10/21/21	TG	74	Light-Dark Zone Data	light	AMBULATORY ACTIVITY COUNT (centroid)	638	AMBULATORY ACTIVITY COUNT (centroid), light
15	31_23_15	GAIA/NACHBDUM	GAIA	JR033883	Gainesville	M	31_23	WDS1515	8/8/21	NA	10/21/21	TG	74	Light-Dark Zone Data	dark	AMBULATORY ACTIVITY COUNT (crossover)	437	AMBULATORY ACTIVITY COUNT (crossover), dark
15	31_23_15	GAIA/NACHBDUM	GAIA	JR033883	Gainesville	M	31_23	WDS1515	8/8/21	NA	10/21/21	TG	74	Light-Dark Zone Data	light	AMBULATORY ACTIVITY COUNT (crossover)	636	AMBULATORY ACTIVITY COUNT (crossover), light
15	31_23_15	GAIA/NACHBDUM	GAIA	JR033883	Gainesville	M	31_23	WDS1515	8/8/21	NA	10/21/21	TG	74	Light-Dark Zone Data	dark	AMBULATORY ACTIVITY COUNT (query)	446.5	AMBULATORY ACTIVITY COUNT (query), dark
15	31_23_15	GAIA/NACHBDUM	GAIA	JR033883	Gainesville	M	31_23	WDS1515	8/8/21	NA	10/21/21	TG	74	Light-Dark Zone Data	light	AMBULATORY ACTIVITY COUNT (query)	647	AMBULATORY ACTIVITY COUNT (query), light
15	31_23_15	GAIA/NACHBDUM	GAIA	JR033883	Gainesville	M	31_23	WDS1515	8/8/21	NA	10/21/21	TG	74	Light-Dark Zone Data	dark	AMBULATORY ACTIVITY COUNT (whole body)	416	AMBULATORY ACTIVITY COUNT (whole body), dark
15	31_23_15	GAIA/NACHBDUM	GAIA	JR033883	Gainesville	M	31_23	WDS1515	8/8/21	NA	10/21/21	TG	74	Light-Dark Zone Data	light	AMBULATORY ACTIVITY COUNT (whole body)	615	AMBULATORY ACTIVITY COUNT (whole body), light
15	31_23_15	GAIA/NACHBDUM	GAIA	JR033883	Gainesville	M	31_23	WDS1515	8/8/21	NA	10/21/21	TG	74	Light-Dark Zone Data	dark	AMBULATORY EPISODE COUNT (centroid)	1	AMBULATORY EPISODE COUNT (centroid), dark
15	31_23_15	GAIA/NACHBDUM	GAIA	JR033883	Gainesville	M	31_23	WDS1515	8/8/21	NA	10/21/21	TG	74	Light-Dark Zone Data	light	AMBULATORY EPISODE COUNT (centroid)	0	AMBULATORY EPISODE COUNT (centroid), light
15	31_23_15	GAIA/NACHBDUM	GAIA	JR033883	Gainesville	M	31_23	WDS1515	8/8/21	NA	10/21/21	TG	74	Light-Dark Zone Data	dark	AMBULATORY EPISODE COUNT (crossover)	1	AMBULATORY EPISODE COUNT (crossover), dark
15	31_23_15	GAIA/NACHBDUM	GAIA	JR033883	Gainesville	M	31_23	WDS1515	8/8/21	NA	10/21/21	TG	74	Light-Dark Zone Data	light	AMBULATORY EPISODE COUNT (crossover)	0.5	AMBULATORY EPISODE COUNT (crossover), light
15	31_23_15	GAIA/NACHBDUM	GAIA	JR033883	Gainesville	M	31_23	WDS1515	8/8/21	NA	10/21/21	TG	74	Light-Dark Zone Data	dark	AMBULATORY EPISODE COUNT (query)	2	AMBULATORY EPISODE COUNT (query), dark
15	31_23_15	GAIA/NACHBDUM	GAIA	JR033883	Gainesville	M	31_23	WDS1515	8/8/21	NA	10/21/21	TG	74	Light-Dark Zone Data	light	AMBULATORY EPISODE COUNT (query)	0	AMBULATORY EPISODE COUNT (query), light
15	31_23_15	GAIA/NACHBDUM	GAIA	JR033883	Gainesville	M	31_23	WDS1515	8/8/21	NA	10/21/21	TG	74	Light-Dark Zone Data	dark	AMBULATORY EPISODE COUNT (whole body)	1	AMBULATORY EPISODE COUNT (whole body), dark
15	31_23_15	GAIA/NACHBDUM	GAIA	JR033883	Gainesville	M	31_23	WDS1515	8/8/21	NA	10/21/21	TG	74	Light-Dark Zone Data	light	AMBULATORY EPISODE COUNT (whole body)	0.5	AMBULATORY EPISODE COUNT (whole body), light
15	31_23_15	GAIA/NACHBDUM	GAIA	JR033883	Gainesville	M	31_23	WDS1515	8/8/21	NA	10/21/21	TG	74	Light-Dark Zone Data	dark	AMBULATORY TIME (centroid; s)	10.45	AMBULATORY TIME (centroid; s), dark
15	31_23_15	GAIA/NACHBDUM	GAIA	JR033883	Gainesville	M	31_23	WDS1515	8/8/21	NA	10/21/21	TG	74	Light-Dark Zone Data	light	AMBULATORY TIME (centroid; s)	13.71	AMBULATORY TIME (centroid; s), light
15	31_23_15	GAIA/NACHBDUM	GAIA	JR033883	Gainesville	M	31_23	WDS1515	8/8/21	NA	10/21/21	TG	74	Light-Dark Zone Data	dark	AMBULATORY TIME (crossover; s)	10.32	AMBULATORY TIME (crossover; s), dark
15	31_23_15	GAIA/NACHBDUM	GAIA	JR033883	Gainesville	M	31_23	WDS1515	8/8/21	NA	10/21/21	TG	74	Light-Dark Zone Data	light	AMBULATORY TIME (crossover; s)	12.815	AMBULATORY TIME (crossover; s), light
15	31_23_15	GAIA/NACHBDUM	GAIA	JR033883	Gainesville	M	31_23	WDS1515	8/8/21	NA	10/21/21	TG	74	Light-Dark Zone Data	dark	AMBULATORY TIME (query; s)	11.52	AMBULATORY TIME (query; s), dark
15	31_23_15	GAIA/NACHBDUM	GAIA	JR033883	Gainesville	M	31_23	WDS1515	8/8/21	NA	10/21/21	TG	74	Light-Dark Zone Data	light	AMBULATORY TIME (query; s)	13.73	AMBULATORY TIME (query; s), light
15	31_23_15	GAIA/NACHBDUM	GAIA	JR033883	Gainesville	M	31_23	WDS1515	8/8/21	NA	10/21/21	TG	74	Light-Dark Zone Data	dark	AMBULATORY TIME (whole body; s)	10.86	AMBULATORY TIME (whole body; s), dark
15	31_23_15	GAIA/NACHBDUM	GAIA	JR033883	Gainesville	M	31_23	WDS1515	8/8/21	NA	10/21/21	TG	74	Light-Dark Zone Data	light	AMBULATORY TIME (whole body; s)	12.25	AMBULATORY TIME (whole body; s), light
15	31_23_15	GAIA/NACHBDUM	GAIA	JR033883	Gainesville	M	31_23	WDS1515	8/8/21	NA	10/21/21	TG	74	Light-Dark Zone Data	dark	CLOCKWISE REVOLUTIONS (centroid)	1	CLOCKWISE REVOLUTIONS (centroid), dark
15	31_23_15	GAIA/NACHBDUM	GAIA	JR033883	Gainesville	M	31_23	WDS1515	8/8/21	NA	10/21/21	TG	74	Light-Dark Zone Data	light	CLOCKWISE REVOLUTIONS (centroid)	1	CLOCKWISE REVOLUTIONS (centroid), light
15	31_23_15	GAIA/NACHBDUM	GAIA	JR033883	Gainesville	M	31_23	WDS1515	8/8/21	NA	10/21/21	TG	74	Light-Dark Zone Data	dark	CLOCKWISE REVOLUTIONS (crossover)	1	CLOCKWISE REVOLUTIONS (crossover), dark
15	31_23_15	GAIA/NACHBDUM	GAIA	JR033883	Gainesville	M	31_23	WDS1515	8/8/21	NA	10/21/21	TG	74	Light-Dark Zone Data	light	CLOCKWISE REVOLUTIONS (crossover)	1	CLOCKWISE REVOLUTIONS (crossover), light
15	31_23_15	GAIA/NACHBDUM	GAIA	JR033883	Gainesville	M	31_23	WDS1515	8/8/21	NA	10/21/21	TG	74	Light-Dark Zone Data	dark	CLOCKWISE REVOLUTIONS (query)	1	CLOCKWISE REVOLUTIONS (query), dark
15	31_23_15	GAIA/NACHBDUM	GAIA	JR033883	Gainesville	M	31_23	WDS1515	8/8/21	NA	10/21/21	TG	74	Light-Dark Zone Data	light	CLOCKWISE REVOLUTIONS (query)	1	CLOCKWISE REVOLUTIONS (query), light
15	31_23_15	GAIA/NACHBDUM	GAIA	JR033883	Gainesville	M	31_23	WDS1515	8/8/21	NA	10/21/21	TG	74	Light-Dark Zone Data	dark	CLOCKWISE REVOLUTIONS (whole body)	1	CLOCKWISE REVOLUTIONS (whole body), dark
15	31_23_15	GAIA/NACHBDUM	GAIA	JR033883	Gainesville	M	31_23	WDS1515	8/8/21	NA	10/21/21	TG	74	Light-Dark Zone Data	light	CLOCKWISE REVOLUTIONS (whole body)	1	CLOCKWISE REVOLUTIONS (whole body), light
15	31_23_15	GAIA/NACHBDUM	GAIA	JR033883	Gainesville	M	31_23	WDS1515	8/8/21	NA	10/21/21	TG	74	Light-Dark Zone Data	dark	COUNTER CLOCKWISE REVOLUTIONS (centroid)	2	COUNTER CLOCKWISE REVOLUTIONS (centroid), dark
15	31_23_15	GAIA/NACHBDUM	GAIA	JR033883	Gainesville	M	31_23	WDS1515	8/8/21	NA	10/21/21	TG	74	Light-Dark Zone Data	light	COUNTER CLOCKWISE REVOLUTIONS (centroid)	3.5	COUNTER CLOCKWISE REVOLUTIONS (centroid), light
15	31_23_15	GAIA/NACHBDUM	GAIA	JR033883	Gainesville	M	31_23	WDS1515	8/8/21	NA	10/21/21	TG	74	Light-Dark Zone Data	dark	COUNTER CLOCKWISE REVOLUTIONS (crossover)	1.5	COUNTER CLOCKWISE REVOLUTIONS (crossover), dark
15	31_23_15	GAIA/NACHBDUM	GAIA	JR033883	Gainesville	M	31_23	WDS1515	8/8/21	NA	10/21/21	TG	74	Light-Dark Zone Data	light	COUNTER CLOCKWISE REVOLUTIONS (crossover)	3	COUNTER CLOCKWISE REVOLUTIONS (crossover), light
15	31_23_15	GAIA/NACHBDUM	GAIA	JR033883	Gainesville	M	31_23	WDS1515	8/8/21	NA	10/21/21	TG	74	Light-Dark Zone Data	dark	COUNTER CLOCKWISE REVOLUTIONS (query)	2	COUNTER CLOCKWISE REVOLUTIONS (query), dark
15	31_23_15	GAIA/NACHBDUM	GAIA	JR033883	Gainesville	M	31_23	WDS1515	8/8/21	NA	10/21/21	TG	74	Light-Dark Zone Data	light	COUNTER CLOCKWISE REVOLUTIONS (query)	3.5	COUNTER CLOCKWISE REVOLUTIONS (query), light
15	31_23_15	GAIA/NACHBDUM	GAIA	JR033883	Gainesville	M	31_23	WDS1515	8/8/21	NA	10/21/21	TG	74	Light-Dark Zone Data	dark	COUNTER CLOCKWISE REVOLUTIONS (whole body)	1.5	COUNTER CLOCKWISE REVOLUTIONS (whole body), dark
15	31_23_15	GAIA/NACHBDUM	GAIA	JR033883	Gainesville	M	31_23	WDS1515	8/8/21	NA	10/21/21	TG	74	Light-Dark Zone Data	light	COUNTER CLOCKWISE REVOLUTIONS (whole body)	3.5	COUNTER CLOCKWISE REVOLUTIONS (whole body), light
15	31_23_15	GAIA/NACHBDUM	GAIA	JR033883	Gainesville	M	31_23	WDS1515	8/8/21	NA	10/21/21	TG	74	Light-Dark Zone Data	dark	DURATION (centroid; s)	168.49	DURATION (centroid; s), dark
15	31_23_15	GAIA/NACHBDUM	GAIA	JR033883	Gainesville	M	31_23	WDS1515	8/8/21	NA	10/21/21	TG	74	Light-Dark Zone Data	light	DURATION (centroid; s)	131.515	DURATION (centroid; s), light
15	31_23_15	GAIA/NACHBDUM	GAIA	JR033883	Gainesville	M	31_23	WDS1515	8/8/21	NA	10/21/21	TG	74	Light-Dark Zone Data	dark	DURATION (crossover; s)	170.31	DURATION (crossover; s), dark
15	31_23_15	GAIA/NACHBDUM	GAIA	JR033883	Gainesville	M	31_23	WDS1515	8/8/21	NA	10/21/21	TG	74	Light-Dark Zone Data	light	DURATION (crossover; s)	129.69	DURATION (crossover; s), light
15	31_23_15	GAIA/NACHBDUM	GAIA	JR033883	Gainesville	M	31_23	WDS1515	8/8/21	NA	10/21/21	TG	74	Light-Dark Zone Data	dark	DURATION (query; s)	172.405	DURATION (query; s), dark
15	31_23_15	GAIA/NACHBDUM	GAIA	JR033883	Gainesville	M	31_23	WDS1515	8/8/21	NA	10/21/21	TG	74	Light-Dark Zone Data	light	DURATION (query; s)	132.315	DURATION (query; s), light
15	31_23_15	GAIA/NACHBDUM	GAIA	JR033883	Gainesville	M	31_23	WDS1515	8/8/21	NA	10/21/21	TG	74	Light-Dark Zone Data	dark	DURATION (whole body; s)	167.685	DURATION (whole body; s), dark
15	31_23_15	GAIA/NACHBDUM	GAIA	JR033883	Gainesville	M	31_23	WDS1515	8/8/21	NA	10/21/21	TG	74	Light-Dark Zone Data	light	DURATION (whole body; s)	127.595	DURATION (whole body; s), light
15	31_23_15	GAIA/NACHBDUM	GAIA	JR033883	Gainesville	M	31_23	WDS1515	8/8/21	NA	10/21/21	TG	74	Light-Dark Zone Data	dark	ENTRY COUNT (centroid)	9	ENTRY COUNT (centroid), dark
15	31_23_15	GAIA/NACHBDUM	GAIA	JR033883	Gainesville	M	31_23	WDS1515	8/8/21	NA	10/21/21	TG	74	Light-Dark Zone Data	light	ENTRY COUNT (centroid)	9	ENTRY COUNT (centroid), light
15	31_23_15	GAIA/NACHBDUM	GAIA	JR033883	Gainesville	M	31_23	WDS1515	8/8/21	NA	10/21/21	TG	74	Light-Dark Zone Data	dark	ENTRY COUNT (crossover)	7.5	ENTRY COUNT (crossover), dark
15	31_23_15	GAIA/NACHBDUM	GAIA	JR033883	Gainesville	M	31_23	WDS1515	8/8/21	NA	10/21/21	TG	74	Light-Dark Zone Data	light	ENTRY COUNT (crossover)	7.5	ENTRY COUNT (crossover), light
15	31_23_15	GAIA/NACHBDUM	GAIA	JR033883	Gainesville	M	31_23	WDS1515	8/8/21	NA	10/21/21	TG	74	Light-Dark Zone Data	dark	ENTRY COUNT (query)	8.5	ENTRY COUNT (query), dark
15	31_23_15	GAIA/NACHBDUM	GAIA	JR033883	Gainesville	M	31_23	WDS1515	8/8/21	NA	10/21/21	TG	74	Light-Dark Zone Data	light	ENTRY COUNT (query)	9	ENTRY COUNT (query), light
15	31_23_15	GAIA/NACHBDUM	GAIA	JR033883	Gainesville	M	31_23	WDS1515	8/8/21	NA	10/21/21	TG	74	Light-Dark Zone Data	dark	ENTRY COUNT (whole body)	9	ENTRY COUNT (whole body), dark
15	31_23_15	GAIA/NACHBDUM	GAIA	JR033883	Gainesville	M	31_23	WDS1515	8/8/21	NA	10/21/21	TG	74	Light-Dark Zone Data	light	ENTRY COUNT (whole body)	8.5	ENTRY COUNT (whole body), light
15	31_23_15	GAIA/NACHBDUM	GAIA	JR033883	Gainesville	M	31_23	WDS1515	8/8/21	NA	10/21/21	TG	74	Light-Dark Zone Data	dark	HORIZONTAL ACTIVITY COUNT (centroid)	464	HORIZONTAL ACTIVITY COUNT (centroid), dark
15	31_23_15	GAIA/NACHBDUM	GAIA	JR033883	Gainesville	M	31_23	WDS1515	8/8/21	NA	10/21/21	TG	74	Light-Dark Zone Data	light	HORIZONTAL ACTIVITY COUNT (centroid)	678.5	HORIZONTAL ACTIVITY COUNT (centroid), light
15	31_23_15	GAIA/NACHBDUM	GAIA	JR033883	Gainesville	M	31_23	WDS1515	8/8/21	NA	10/21/21	TG	74	Light-Dark Zone Data	dark	HORIZONTAL ACTIVITY COUNT (crossover)	481	HORIZONTAL ACTIVITY COUNT (crossover), dark
15	31_23_15	GAIA/NACHBDUM	GAIA	JR033883	Gainesville	M	31_23	WDS1515	8/8/21	NA	10/21/21	TG	74	Light-Dark Zone Data	light	HORIZONTAL ACTIVITY COUNT (crossover)	675.5	HORIZONTAL ACTIVITY COUNT (crossover), light
15	31_23_15	GAIA/NACHBDUM	GAIA	JR033883	Gainesville	M	31_23	WDS1515	8/8/21	NA	10/21/21	TG	74	Light-Dark Zone Data	dark	HORIZONTAL ACTIVITY COUNT (query)	490.5	HORIZONTAL ACTIVITY COUNT (query), dark
15	31_23_15	GAIA/NACHBDUM	GAIA	JR033883	Gainesville	M	31_23	WDS1515	8/8/21	NA	10/21/21	TG	74	Light-Dark Zone Data	light	HORIZONTAL ACTIVITY COUNT (query)	687.5	HORIZONTAL ACTIVITY COUNT (query), light
15	31_23_15	GAIA/NACHBDUM	GAIA	JR033883	Gainesville	M	31_23	WDS1515	8/8/21	NA	10/21/21	TG	74	Light-Dark Zone Data	dark	HORIZONTAL ACTIVITY COUNT (whole body)	456.5	HORIZONTAL ACTIVITY COUNT (whole body), dark
15	31_23_15	GAIA/NACHBDUM	GAIA	JR033883	Gainesville	M	31_23	WDS1515	8/8/21	NA	10/21/21	TG	74	Light-Dark Zone Data	light	HORIZONTAL ACTIVITY COUNT (whole body)	654	HORIZONTAL ACTIVITY COUNT (whole body), light
15	31_23_15	GAIA/NACHBDUM	GAIA	JR033883	Gainesville	M	31_23	WDS1515	8/8/21	NA	10/21/21	TG	74	Light-Dark Zone Data	dark	LATENCY (centroid; s)	0	LATENCY (centroid; s), dark
15	31_23_15	GAIA/NACHBDUM	GAIA	JR033883	Gainesville	M	31_23	WDS1515	8/8/21	NA	10/21/21	TG	74	Light-Dark Zone Data	light	LATENCY (centroid; s)	5.38	LATENCY (centroid; s), light
15	31_23_15	GAIA/NACHBDUM	GAIA	JR033883	Gainesville	M	31_23	WDS1515	8/8/21	NA	10/21/21	TG	74	Light-Dark Zone Data	dark	LATENCY (crossover; s)	0	LATENCY (crossover; s), dark
15	31_23_15	GAIA/NACHBDUM	GAIA	JR033883	Gainesville	M	31_23	WDS1515	8/8/21	NA	10/21/21	TG	74	Light-Dark Zone Data	light	LATENCY (crossover; s)	5.88	LATENCY (crossover; s), light
15	31_23_15	GAIA/NACHBDUM	GAIA	JR033883	Gainesville	M	31_23	WDS1515	8/8/21	NA	10/21/21	TG	74	Light-Dark Zone Data	dark	LATENCY (query; s)	0	LATENCY (query; s), dark
15	31_23_15	GAIA/NACHBDUM	GAIA	JR033883	Gainesville	M	31_23	WDS1515	8/8/21	NA	10/21/21	TG	74	Light-Dark Zone Data	light	LATENCY (query; s)	5.27	LATENCY (query; s), light
15	31_23_15	GAIA/NACHBDUM	GAIA	JR033883	Gainesville	M	31_23	WDS1515	8/8/21	NA	10/21/21	TG	74	Light-Dark Zone Data	dark	LATENCY (whole body; s)	0	LATENCY (whole body; s), dark
15	31_23_15	GAIA/NACHBDUM	GAIA	JR033883	Gainesville	M	31_23	WDS1515	8/8/21	NA	10/21/21	TG	74	Light-Dark Zone Data	light	LATENCY (whole body; s)	5.88	LATENCY (whole body; s), light
15	31_23_15	GAIA/NACHBDUM	GAIA	JR033883	Gainesville	M	31_23	WDS1515	8/8/21	NA	10/21/21	TG	74	Light-Dark Zone Data	dark	MOVEMENT EPISODE COUNT (centroid)	26.5	MOVEMENT EPISODE COUNT (centroid), dark
15	31_23_15	GAIA/NACHBDUM	GAIA	JR033883	Gainesville	M	31_23	WDS1515	8/8/21	NA	10/21/21	TG	74	Light-Dark Zone Data	light	MOVEMENT EPISODE COUNT (centroid)	35	MOVEMENT EPISODE COUNT (centroid), light
15	31_23_15	GAIA/NACHBDUM	GAIA	JR033883	Gainesville	M	31_23	WDS1515	8/8/21	NA	10/21/21	TG	74	Light-Dark Zone Data	dark	MOVEMENT EPISODE COUNT (crossover)	25	MOVEMENT EPISODE COUNT (crossover), dark
15	31_23_15	GAIA/NACHBDUM	GAIA	JR033883	Gainesville	M	31_23	WDS1515	8/8/21	NA	10/21/21	TG	74	Light-Dark Zone Data	light	MOVEMENT EPISODE COUNT (crossover)	33.5	MOVEMENT EPISODE COUNT (crossover), light
15	31_23_15	GAIA/NACHBDUM	GAIA	JR033883	Gainesville	M	31_23	WDS1515	8/8/21	NA	10/21/21	TG	74	Light-Dark Zone Data	dark	MOVEMENT EPISODE COUNT (query)	26	MOVEMENT EPISODE COUNT (query), dark
15	31_23_15	GAIA/NACHBDUM	GAIA	JR033883	Gainesville	M	31_23	WDS1515	8/8/21	NA	10/21/21	TG	74	Light-Dark Zone Data	light	MOVEMENT EPISODE COUNT (query)	35	MOVEMENT EPISODE COUNT (query), light
15	31_23_15	GAIA/NACHBDUM	GAIA	JR033883	Gainesville	M	31_23	WDS1515	8/8/21	NA	10/21/21	TG	74	Light-Dark Zone Data	dark	MOVEMENT EPISODE COUNT (whole body)	26.5	MOVEMENT EPISODE COUNT (whole body), dark
15	31_23_15	GAIA/NACHBDUM	GAIA	JR033883	Gainesville	M	31_23	WDS1515	8/8/21	NA	10/21/21	TG	74	Light-Dark Zone Data	light	MOVEMENT EPISODE COUNT (whole body)	34.5	MOVEMENT EPISODE COUNT (whole body), light
15	31_23_15	GAIA/NACHBDUM	GAIA	JR033883	Gainesville	M	31_23	WDS1515	8/8/21	NA	10/21/21	TG	74	Light-Dark Zone Data	dark	MOVEMENT TIME (centroid; s)	70.32	MOVEMENT TIME (centroid; s), dark
15	31_23_15	GAIA/NACHBDUM	GAIA	JR033883	Gainesville	M	31_23	WDS1515	8/8/21	NA	10/21/21	TG	74	Light-Dark Zone Data	light	MOVEMENT TIME (centroid; s)	83.94	MOVEMENT TIME (centroid; s), light
15	31_23_15	GAIA/NACHBDUM	GAIA	JR033883	Gainesville	M	31_23	WDS1515	8/8/21	NA	10/21/21	TG	74	Light-Dark Zone Data	dark	MOVEMENT TIME (crossover; s)	72.145	MOVEMENT TIME (crossover; s), dark
15	31_23_15	GAIA/NACHBDUM	GAIA	JR033883	Gainesville	M	31_23	WDS1515	8/8/21	NA	10/21/21	TG	74	Light-Dark Zone Data	light	MOVEMENT TIME (crossover; s)	82.125	MOVEMENT TIME (crossover; s), light
15	31_23_15	GAIA/NACHBDUM	GAIA	JR033883	Gainesville	M	31_23	WDS1515	8/8/21	NA	10/21/21	TG	74	Light-Dark Zone Data	dark	MOVEMENT TIME (query; s)	74.24	MOVEMENT TIME (query; s), dark
15	31_23_15	GAIA/NACHBDUM	GAIA	JR033883	Gainesville	M	31_23	WDS1515	8/8/21	NA	10/21/21	TG	74	Light-Dark Zone Data	light	MOVEMENT TIME (query; s)	84.74	MOVEMENT TIME (query; s), light
15	31_23_15	GAIA/NACHBDUM	GAIA	JR033883	Gainesville	M	31_23	WDS1515	8/8/21	NA	10/21/21	TG	74	Light-Dark Zone Data	dark	MOVEMENT TIME (whole body; s)	69.52	MOVEMENT TIME (whole body; s), dark
15	31_23_15	GAIA/NACHBDUM	GAIA	JR033883	Gainesville	M	31_23	WDS1515	8/8/21	NA	10/21/21	TG	74	Light-Dark Zone Data	light	MOVEMENT TIME (whole body; s)	80.02	MOVEMENT TIME (whole body; s), light
15	31_23_15	GAIA/NACHBDUM	GAIA	JR033883	Gainesville	M	31_23	WDS1515	8/8/21	NA	10/21/21	TG	74	Light-Dark Zone Data	dark	REST EPISODE COUNT (centroid)	17.5	REST EPISODE COUNT (centroid), dark
15	31_23_15	GAIA/NACHBDUM	GAIA	JR033883	Gainesville	M	31_23	WDS1515	8/8/21	NA	10/21/21	TG	74	Light-Dark Zone Data	light	REST EPISODE COUNT (centroid)	26	REST EPISODE COUNT (centroid), light
15	31_23_15	GAIA/NACHBDUM	GAIA	JR033883	Gainesville	M	31_23	WDS1515	8/8/21	NA	10/21/21	TG	74	Light-Dark Zone Data	dark	REST EPISODE COUNT (crossover)	17.5	REST EPISODE COUNT (crossover), dark
15	31_23_15	GAIA/NACHBDUM	GAIA	JR033883	Gainesville	M	31_23	WDS1515	8/8/21	NA	10/21/21	TG	74	Light-Dark Zone Data	light	REST EPISODE COUNT (crossover)	26	REST EPISODE COUNT (crossover), light
15	31_23_15	GAIA/NACHBDUM	GAIA	JR033883	Gainesville	M	31_23	WDS1515	8/8/21	NA	10/21/21	TG	74	Light-Dark Zone Data	dark	REST EPISODE COUNT (query)	17.5	REST EPISODE COUNT (query), dark
15	31_23_15	GAIA/NACHBDUM	GAIA	JR033883	Gainesville	M	31_23	WDS1515	8/8/21	NA	10/21/21	TG	74	Light-Dark Zone Data	light	REST EPISODE COUNT (query)	26	REST EPISODE COUNT (query), light
15	31_23_15	GAIA/NACHBDUM	GAIA	JR033883	Gainesville	M	31_23	WDS1515	8/8/21	NA	10/21/21	TG	74	Light-Dark Zone Data	dark	REST EPISODE COUNT (whole body)	17.5	REST EPISODE COUNT (whole body), dark
15	31_23_15	GAIA/NACHBDUM	GAIA	JR033883	Gainesville	M	31_23	WDS1515	8/8/21	NA	10/21/21	TG	74	Light-Dark Zone Data	light	REST EPISODE COUNT (whole body)	26	REST EPISODE COUNT (whole body), light
15	31_23_15	GAIA/NACHBDUM	GAIA	JR033883	Gainesville	M	31_23	WDS1515	8/8/21	NA	10/21/21	TG	74	Light-Dark Zone Data	dark	REST TIME (centroid; s)	98.165	REST TIME (centroid; s), dark
15	31_23_15	GAIA/NACHBDUM	GAIA	JR033883	Gainesville	M	31_23	WDS1515	8/8/21	NA	10/21/21	TG	74	Light-Dark Zone Data	light	REST TIME (centroid; s)	47.575	REST TIME (centroid; s), light
15	31_23_15	GAIA/NACHBDUM	GAIA	JR033883	Gainesville	M	31_23	WDS1515	8/8/21	NA	10/21/21	TG	74	Light-Dark Zone Data	dark	REST TIME (crossover; s)	98.165	REST TIME (crossover; s), dark
15	31_23_15	GAIA/NACHBDUM	GAIA	JR033883	Gainesville	M	31_23	WDS1515	8/8/21	NA	10/21/21	TG	74	Light-Dark Zone Data	light	REST TIME (crossover; s)	47.575	REST TIME (crossover; s), light
15	31_23_15	GAIA/NACHBDUM	GAIA	JR033883	Gainesville	M	31_23	WDS1515	8/8/21	NA	10/21/21	TG	74	Light-Dark Zone Data	dark	REST TIME (query; s)	98.165	REST TIME (query; s), dark
15	31_23_15	GAIA/NACHBDUM	GAIA	JR033883	Gainesville	M	31_23	WDS1515	8/8/21	NA	10/21/21	TG	74	Light-Dark Zone Data	light	REST TIME (query; s)	47.575	REST TIME (query; s), light
15	31_23_15	GAIA/NACHBDUM	GAIA	JR033883	Gainesville	M	31_23	WDS1515	8/8/21	NA	10/21/21	TG	74	Light-Dark Zone Data	dark	REST TIME (whole body; s)	98.165	REST TIME (whole body; s), dark
15	31_23_15	GAIA/NACHBDUM	GAIA	JR033883	Gainesville	M	31_23	WDS1515	8/8/21	NA	10/21/21	TG	74	Light-Dark Zone Data	light	REST TIME (whole body; s)	47.575	REST TIME (whole body; s), light
15	31_23_15	GAIA/NACHBDUM	GAIA	JR033883	Gainesville	M	31_23	WDS1515	8/8/21	NA	10/21/21	TG	74	Light-Dark Zone Data	dark	STEREOTYPIC ACTIVITY COUNT (centroid)	40.5	STEREOTYPIC ACTIVITY COUNT (centroid), dark
15	31_23_15	GAIA/NACHBDUM	GAIA	JR033883	Gainesville	M	31_23	WDS1515	8/8/21	NA	10/21/21	TG	74	Light-Dark Zone Data	light	STEREOTYPIC ACTIVITY COUNT (centroid)	40.5	STEREOTYPIC ACTIVITY COUNT (centroid), light
15	31_23_15	GAIA/NACHBDUM	GAIA	JR033883	Gainesville	M	31_23	WDS1515	8/8/21	NA	10/21/21	TG	74	Light-Dark Zone Data	dark	STEREOTYPIC ACTIVITY COUNT (crossover)	44	STEREOTYPIC ACTIVITY COUNT (crossover), dark
15	31_23_15	GAIA/NACHBDUM	GAIA	JR033883	Gainesville	M	31_23	WDS1515	8/8/21	NA	10/21/21	TG	74	Light-Dark Zone Data	light	STEREOTYPIC ACTIVITY COUNT (crossover)	39.5	STEREOTYPIC ACTIVITY COUNT (crossover), light
15	31_23_15	GAIA/NACHBDUM	GAIA	JR033883	Gainesville	M	31_23	WDS1515	8/8/21	NA	10/21/21	TG	74	Light-Dark Zone Data	dark	STEREOTYPIC ACTIVITY COUNT (query)	44	STEREOTYPIC ACTIVITY COUNT (query), dark
15	31_23_15	GAIA/NACHBDUM	GAIA	JR033883	Gainesville	M	31_23	WDS1515	8/8/21	NA	10/21/21	TG	74	Light-Dark Zone Data	light	STEREOTYPIC ACTIVITY COUNT (query)	40.5	STEREOTYPIC ACTIVITY COUNT (query), light
15	31_23_15	GAIA/NACHBDUM	GAIA	JR033883	Gainesville	M	31_23	WDS1515	8/8/21	NA	10/21/21	TG	74	Light-Dark Zone Data	dark	STEREOTYPIC ACTIVITY COUNT (whole body)	40.5	STEREOTYPIC ACTIVITY COUNT (whole body), dark
15	31_23_15	GAIA/NACHBDUM	GAIA	JR033883	Gainesville	M	31_23	WDS1515	8/8/21	NA	10/21/21	TG	74	Light-Dark Zone Data	light	STEREOTYPIC ACTIVITY COUNT (whole body)	39	STEREOTYPIC ACTIVITY COUNT (whole body), light
15	31_23_15	GAIA/NACHBDUM	GAIA	JR033883	Gainesville	M	31_23	WDS1515	8/8/21	NA	10/21/21	TG	74	Light-Dark Zone Data	dark	STEREOTYPIC EPISODE ACTIVITY COUNT (centroid)	195	STEREOTYPIC EPISODE ACTIVITY COUNT (centroid), dark
15	31_23_15	GAIA/NACHBDUM	GAIA	JR033883	Gainesville	M	31_23	WDS1515	8/8/21	NA	10/21/21	TG	74	Light-Dark Zone Data	light	STEREOTYPIC EPISODE ACTIVITY COUNT (centroid)	264	STEREOTYPIC EPISODE ACTIVITY COUNT (centroid), light
15	31_23_15	GAIA/NACHBDUM	GAIA	JR033883	Gainesville	M	31_23	WDS1515	8/8/21	NA	10/21/21	TG	74	Light-Dark Zone Data	dark	STEREOTYPIC EPISODE ACTIVITY COUNT (crossover)	205.5	STEREOTYPIC EPISODE ACTIVITY COUNT (crossover), dark
15	31_23_15	GAIA/NACHBDUM	GAIA	JR033883	Gainesville	M	31_23	WDS1515	8/8/21	NA	10/21/21	TG	74	Light-Dark Zone Data	light	STEREOTYPIC EPISODE ACTIVITY COUNT (crossover)	264.5	STEREOTYPIC EPISODE ACTIVITY COUNT (crossover), light
15	31_23_15	GAIA/NACHBDUM	GAIA	JR033883	Gainesville	M	31_23	WDS1515	8/8/21	NA	10/21/21	TG	74	Light-Dark Zone Data	dark	STEREOTYPIC EPISODE ACTIVITY COUNT (query)	205.5	STEREOTYPIC EPISODE ACTIVITY COUNT (query), dark
15	31_23_15	GAIA/NACHBDUM	GAIA	JR033883	Gainesville	M	31_23	WDS1515	8/8/21	NA	10/21/21	TG	74	Light-Dark Zone Data	light	STEREOTYPIC EPISODE ACTIVITY COUNT (query)	268.5	STEREOTYPIC EPISODE ACTIVITY COUNT (query), light
15	31_23_15	GAIA/NACHBDUM	GAIA	JR033883	Gainesville	M	31_23	WDS1515	8/8/21	NA	10/21/21	TG	74	Light-Dark Zone Data	dark	STEREOTYPIC EPISODE ACTIVITY COUNT (whole body)	193	STEREOTYPIC EPISODE ACTIVITY COUNT (whole body), dark
15	31_23_15	GAIA/NACHBDUM	GAIA	JR033883	Gainesville	M	31_23	WDS1515	8/8/21	NA	10/21/21	TG	74	Light-Dark Zone Data	light	STEREOTYPIC EPISODE ACTIVITY COUNT (whole body)	251	STEREOTYPIC EPISODE ACTIVITY COUNT (whole body), light
15	31_23_15	GAIA/NACHBDUM	GAIA	JR033883	Gainesville	M	31_23	WDS1515	8/8/21	NA	10/21/21	TG	74	Light-Dark Zone Data	dark	STEREOTYPIC EPISODE COUNT (centroid)	16	STEREOTYPIC EPISODE COUNT (centroid), dark
15	31_23_15	GAIA/NACHBDUM	GAIA	JR033883	Gainesville	M	31_23	WDS1515	8/8/21	NA	10/21/21	TG	74	Light-Dark Zone Data	light	STEREOTYPIC EPISODE COUNT (centroid)	15.5	STEREOTYPIC EPISODE COUNT (centroid), light
15	31_23_15	GAIA/NACHBDUM	GAIA	JR033883	Gainesville	M	31_23	WDS1515	8/8/21	NA	10/21/21	TG	74	Light-Dark Zone Data	dark	STEREOTYPIC EPISODE COUNT (crossover)	16.5	STEREOTYPIC EPISODE COUNT (crossover), dark
15	31_23_15	GAIA/NACHBDUM	GAIA	JR033883	Gainesville	M	31_23	WDS1515	8/8/21	NA	10/21/21	TG	74	Light-Dark Zone Data	light	STEREOTYPIC EPISODE COUNT (crossover)	15	STEREOTYPIC EPISODE COUNT (crossover), light
15	31_23_15	GAIA/NACHBDUM	GAIA	JR033883	Gainesville	M	31_23	WDS1515	8/8/21	NA	10/21/21	TG	74	Light-Dark Zone Data	dark	STEREOTYPIC EPISODE COUNT (query)	16.5	STEREOTYPIC EPISODE COUNT (query), dark
15	31_23_15	GAIA/NACHBDUM	GAIA	JR033883	Gainesville	M	31_23	WDS1515	8/8/21	NA	10/21/21	TG	74	Light-Dark Zone Data	light	STEREOTYPIC EPISODE COUNT (query)	15.5	STEREOTYPIC EPISODE COUNT (query), light
15	31_23_15	GAIA/NACHBDUM	GAIA	JR033883	Gainesville	M	31_23	WDS1515	8/8/21	NA	10/21/21	TG	74	Light-Dark Zone Data	dark	STEREOTYPIC EPISODE COUNT (whole body)	16	STEREOTYPIC EPISODE COUNT (whole body), dark
15	31_23_15	GAIA/NACHBDUM	GAIA	JR033883	Gainesville	M	31_23	WDS1515	8/8/21	NA	10/21/21	TG	74	Light-Dark Zone Data	light	STEREOTYPIC EPISODE COUNT (whole body)	15	STEREOTYPIC EPISODE COUNT (whole body), light
15	31_23_15	GAIA/NACHBDUM	GAIA	JR033883	Gainesville	M	31_23	WDS1515	8/8/21	NA	10/21/21	TG	74	Light-Dark Zone Data	dark	STEREOTYPY TIME (centroid; s)	5.185	STEREOTYPY TIME (centroid; s), dark
15	31_23_15	GAIA/NACHBDUM	GAIA	JR033883	Gainesville	M	31_23	WDS1515	8/8/21	NA	10/21/21	TG	74	Light-Dark Zone Data	light	STEREOTYPY TIME (centroid; s)	6.315	STEREOTYPY TIME (centroid; s), light
15	31_23_15	GAIA/NACHBDUM	GAIA	JR033883	Gainesville	M	31_23	WDS1515	8/8/21	NA	10/21/21	TG	74	Light-Dark Zone Data	dark	STEREOTYPY TIME (crossover; s)	5.43	STEREOTYPY TIME (crossover; s), dark
15	31_23_15	GAIA/NACHBDUM	GAIA	JR033883	Gainesville	M	31_23	WDS1515	8/8/21	NA	10/21/21	TG	74	Light-Dark Zone Data	light	STEREOTYPY TIME (crossover; s)	6.215	STEREOTYPY TIME (crossover; s), light
15	31_23_15	GAIA/NACHBDUM	GAIA	JR033883	Gainesville	M	31_23	WDS1515	8/8/21	NA	10/21/21	TG	74	Light-Dark Zone Data	dark	STEREOTYPY TIME (query; s)	5.43	STEREOTYPY TIME (query; s), dark
15	31_23_15	GAIA/NACHBDUM	GAIA	JR033883	Gainesville	M	31_23	WDS1515	8/8/21	NA	10/21/21	TG	74	Light-Dark Zone Data	light	STEREOTYPY TIME (query; s)	6.315	STEREOTYPY TIME (query; s), light
15	31_23_15	GAIA/NACHBDUM	GAIA	JR033883	Gainesville	M	31_23	WDS1515	8/8/21	NA	10/21/21	TG	74	Light-Dark Zone Data	dark	STEREOTYPY TIME (whole body; s)	5.185	STEREOTYPY TIME (whole body; s), dark
15	31_23_15	GAIA/NACHBDUM	GAIA	JR033883	Gainesville	M	31_23	WDS1515	8/8/21	NA	10/21/21	TG	74	Light-Dark Zone Data	light	STEREOTYPY TIME (whole body; s)	6.19	STEREOTYPY TIME (whole body; s), light
15	31_23_15	GAIA/NACHBDUM	GAIA	JR033883	Gainesville	M	31_23	WDS1515	8/8/21	NA	10/21/21	TG	74	Light-Dark Zone Data	dark	TOTAL DISTANCE (centroid; m)	329.25	TOTAL DISTANCE (centroid; m), dark
15	31_23_15	GAIA/NACHBDUM	GAIA	JR033883	Gainesville	M	31_23	WDS1515	8/8/21	NA	10/21/21	TG	74	Light-Dark Zone Data	light	TOTAL DISTANCE (centroid; m)	566.955	TOTAL DISTANCE (centroid; m), light
15	31_23_15	GAIA/NACHBDUM	GAIA	JR033883	Gainesville	M	31_23	WDS1515	8/8/21	NA	10/21/21	TG	74	Light-Dark Zone Data	dark	TOTAL DISTANCE (crossover; m)	340	TOTAL DISTANCE (crossover; m), dark
15	31_23_15	GAIA/NACHBDUM	GAIA	JR033883	Gainesville	M	31_23	WDS1515	8/8/21	NA	10/21/21	TG	74	Light-Dark Zone Data	light	TOTAL DISTANCE (crossover; m)	556.205	TOTAL DISTANCE (crossover; m), light
15	31_23_15	GAIA/NACHBDUM	GAIA	JR033883	Gainesville	M	31_23	WDS1515	8/8/21	NA	10/21/21	TG	74	Light-Dark Zone Data	dark	TOTAL DISTANCE (query; m)	358.925	TOTAL DISTANCE (query; m), dark
15	31_23_15	GAIA/NACHBDUM	GAIA	JR033883	Gainesville	M	31_23	WDS1515	8/8/21	NA	10/21/21	TG	74	Light-Dark Zone Data	light	TOTAL DISTANCE (query; m)	575.235	TOTAL DISTANCE (query; m), light
15	31_23_15	GAIA/NACHBDUM	GAIA	JR033883	Gainesville	M	31_23	WDS1515	8/8/21	NA	10/21/21	TG	74	Light-Dark Zone Data	dark	TOTAL DISTANCE (whole body; m)	320.975	TOTAL DISTANCE (whole body; m), dark
15	31_23_15	GAIA/NACHBDUM	GAIA	JR033883	Gainesville	M	31_23	WDS1515	8/8/21	NA	10/21/21	TG	74	Light-Dark Zone Data	light	TOTAL DISTANCE (whole body; m)	537.285	TOTAL DISTANCE (whole body; m), light
15	31_23_15	GAIA/NACHBDUM	GAIA	JR033883	Gainesville	M	31_23	WDS1515	8/8/21	NA	10/21/21	TG	74	Light-Dark Zone Data	dark	TOTAL DISTANCE X AXIS (centroid; m)	68.265	TOTAL DISTANCE X AXIS (centroid; m), dark
15	31_23_15	GAIA/NACHBDUM	GAIA	JR033883	Gainesville	M	31_23	WDS1515	8/8/21	NA	10/21/21	TG	74	Light-Dark Zone Data	light	TOTAL DISTANCE X AXIS (centroid; m)	200.345	TOTAL DISTANCE X AXIS (centroid; m), light
15	31_23_15	GAIA/NACHBDUM	GAIA	JR033883	Gainesville	M	31_23	WDS1515	8/8/21	NA	10/21/21	TG	74	Light-Dark Zone Data	dark	TOTAL DISTANCE X AXIS (crossover; m)	68.105	TOTAL DISTANCE X AXIS (crossover; m), dark
15	31_23_15	GAIA/NACHBDUM	GAIA	JR033883	Gainesville	M	31_23	WDS1515	8/8/21	NA	10/21/21	TG	74	Light-Dark Zone Data	light	TOTAL DISTANCE X AXIS (crossover; m)	200.5	TOTAL DISTANCE X AXIS (crossover; m), light
15	31_23_15	GAIA/NACHBDUM	GAIA	JR033883	Gainesville	M	31_23	WDS1515	8/8/21	NA	10/21/21	TG	74	Light-Dark Zone Data	dark	TOTAL DISTANCE X AXIS (query; m)	73.98	TOTAL DISTANCE X AXIS (query; m), dark
15	31_23_15	GAIA/NACHBDUM	GAIA	JR033883	Gainesville	M	31_23	WDS1515	8/8/21	NA	10/21/21	TG	74	Light-Dark Zone Data	light	TOTAL DISTANCE X AXIS (query; m)	201.135	TOTAL DISTANCE X AXIS (query; m), light
15	31_23_15	GAIA/NACHBDUM	GAIA	JR033883	Gainesville	M	31_23	WDS1515	8/8/21	NA	10/21/21	TG	74	Light-Dark Zone Data	dark	TOTAL DISTANCE X AXIS (whole body; m)	67.47	TOTAL DISTANCE X AXIS (whole body; m), dark
15	31_23_15	GAIA/NACHBDUM	GAIA	JR033883	Gainesville	M	31_23	WDS1515	8/8/21	NA	10/21/21	TG	74	Light-Dark Zone Data	light	TOTAL DISTANCE X AXIS (whole body; m)	194.63	TOTAL DISTANCE X AXIS (whole body; m), light
15	31_23_15	GAIA/NACHBDUM	GAIA	JR033883	Gainesville	M	31_23	WDS1515	8/8/21	NA	10/21/21	TG	74	Light-Dark Zone Data	dark	TOTAL DISTANCE Y AXIS (centroid; m)	97.95	TOTAL DISTANCE Y AXIS (centroid; m), dark
15	31_23_15	GAIA/NACHBDUM	GAIA	JR033883	Gainesville	M	31_23	WDS1515	8/8/21	NA	10/21/21	TG	74	Light-Dark Zone Data	light	TOTAL DISTANCE Y AXIS (centroid; m)	90.805	TOTAL DISTANCE Y AXIS (centroid; m), light
15	31_23_15	GAIA/NACHBDUM	GAIA	JR033883	Gainesville	M	31_23	WDS1515	8/8/21	NA	10/21/21	TG	74	Light-Dark Zone Data	dark	TOTAL DISTANCE Y AXIS (crossover; m)	101.76	TOTAL DISTANCE Y AXIS (crossover; m), dark
15	31_23_15	GAIA/NACHBDUM	GAIA	JR033883	Gainesville	M	31_23	WDS1515	8/8/21	NA	10/21/21	TG	74	Light-Dark Zone Data	light	TOTAL DISTANCE Y AXIS (crossover; m)	86.995	TOTAL DISTANCE Y AXIS (crossover; m), light
15	31_23_15	GAIA/NACHBDUM	GAIA	JR033883	Gainesville	M	31_23	WDS1515	8/8/21	NA	10/21/21	TG	74	Light-Dark Zone Data	dark	TOTAL DISTANCE Y AXIS (query; m)	101.76	TOTAL DISTANCE Y AXIS (query; m), dark
15	31_23_15	GAIA/NACHBDUM	GAIA	JR033883	Gainesville	M	31_23	WDS1515	8/8/21	NA	10/21/21	TG	74	Light-Dark Zone Data	light	TOTAL DISTANCE Y AXIS (query; m)	91.44	TOTAL DISTANCE Y AXIS (query; m), light
15	31_23_15	GAIA/NACHBDUM	GAIA	JR033883	Gainesville	M	31_23	WDS1515	8/8/21	NA	10/21/21	TG	74	Light-Dark Zone Data	dark	TOTAL DISTANCE Y AXIS (whole body; m)	97.315	TOTAL DISTANCE Y AXIS (whole body; m), dark
15	31_23_15	GAIA/NACHBDUM	GAIA	JR033883	Gainesville	M	31_23	WDS1515	8/8/21	NA	10/21/21	TG	74	Light-Dark Zone Data	light	TOTAL DISTANCE Y AXIS (whole body; m)	86.995	TOTAL DISTANCE Y AXIS (whole body; m), light
15	31_23_15	GAIA/NACHBDUM	GAIA	JR033883	Gainesville	M	31_23	WDS1515	8/8/21	NA	10/21/21	TG	74	Light-Dark Zone Data	dark	VERTICAL ACTIVITY COUNT (centroid)	124	VERTICAL ACTIVITY COUNT (centroid), dark
15	31_23_15	GAIA/NACHBDUM	GAIA	JR033883	Gainesville	M	31_23	WDS1515	8/8/21	NA	10/21/21	TG	74	Light-Dark Zone Data	light	VERTICAL ACTIVITY COUNT (centroid)	54	VERTICAL ACTIVITY COUNT (centroid), light
15	31_23_15	GAIA/NACHBDUM	GAIA	JR033883	Gainesville	M	31_23	WDS1515	8/8/21	NA	10/21/21	TG	74	Light-Dark Zone Data	dark	VERTICAL ACTIVITY COUNT (crossover)	124	VERTICAL ACTIVITY COUNT (crossover), dark
15	31_23_15	GAIA/NACHBDUM	GAIA	JR033883	Gainesville	M	31_23	WDS1515	8/8/21	NA	10/21/21	TG	74	Light-Dark Zone Data	light	VERTICAL ACTIVITY COUNT (crossover)	54	VERTICAL ACTIVITY COUNT (crossover), light
15	31_23_15	GAIA/NACHBDUM	GAIA	JR033883	Gainesville	M	31_23	WDS1515	8/8/21	NA	10/21/21	TG	74	Light-Dark Zone Data	dark	VERTICAL ACTIVITY COUNT (query)	124	VERTICAL ACTIVITY COUNT (query), dark
15	31_23_15	GAIA/NACHBDUM	GAIA	JR033883	Gainesville	M	31_23	WDS1515	8/8/21	NA	10/21/21	TG	74	Light-Dark Zone Data	light	VERTICAL ACTIVITY COUNT (query)	54	VERTICAL ACTIVITY COUNT (query), light
15	31_23_15	GAIA/NACHBDUM	GAIA	JR033883	Gainesville	M	31_23	WDS1515	8/8/21	NA	10/21/21	TG	74	Light-Dark Zone Data	dark	VERTICAL ACTIVITY COUNT (whole body)	124	VERTICAL ACTIVITY COUNT (whole body), dark
15	31_23_15	GAIA/NACHBDUM	GAIA	JR033883	Gainesville	M	31_23	WDS1515	8/8/21	NA	10/21/21	TG	74	Light-Dark Zone Data	light	VERTICAL ACTIVITY COUNT (whole body)	54	VERTICAL ACTIVITY COUNT (whole body), light
15	31_23_15	GAIA/NACHBDUM	GAIA	JR033883	Gainesville	M	31_23	WDS1515	8/8/21	NA	10/21/21	TG	74	Light-Dark Zone Data	dark	VERTICAL ACTIVITY TIME (centroid; s)	40.78	VERTICAL ACTIVITY TIME (centroid; s), dark
15	31_23_15	GAIA/NACHBDUM	GAIA	JR033883	Gainesville	M	31_23	WDS1515	8/8/21	NA	10/21/21	TG	74	Light-Dark Zone Data	light	VERTICAL ACTIVITY TIME (centroid; s)	19.62	VERTICAL ACTIVITY TIME (centroid; s), light
15	31_23_15	GAIA/NACHBDUM	GAIA	JR033883	Gainesville	M	31_23	WDS1515	8/8/21	NA	10/21/21	TG	74	Light-Dark Zone Data	dark	VERTICAL ACTIVITY TIME (crossover; s)	40.78	VERTICAL ACTIVITY TIME (crossover; s), dark
15	31_23_15	GAIA/NACHBDUM	GAIA	JR033883	Gainesville	M	31_23	WDS1515	8/8/21	NA	10/21/21	TG	74	Light-Dark Zone Data	light	VERTICAL ACTIVITY TIME (crossover; s)	19.62	VERTICAL ACTIVITY TIME (crossover; s), light
15	31_23_15	GAIA/NACHBDUM	GAIA	JR033883	Gainesville	M	31_23	WDS1515	8/8/21	NA	10/21/21	TG	74	Light-Dark Zone Data	dark	VERTICAL ACTIVITY TIME (query; s)	40.78	VERTICAL ACTIVITY TIME (query; s), dark
15	31_23_15	GAIA/NACHBDUM	GAIA	JR033883	Gainesville	M	31_23	WDS1515	8/8/21	NA	10/21/21	TG	74	Light-Dark Zone Data	light	VERTICAL ACTIVITY TIME (query; s)	19.62	VERTICAL ACTIVITY TIME (query; s), light
15	31_23_15	GAIA/NACHBDUM	GAIA	JR033883	Gainesville	M	31_23	WDS1515	8/8/21	NA	10/21/21	TG	74	Light-Dark Zone Data	dark	VERTICAL ACTIVITY TIME (whole body; s)	40.78	VERTICAL ACTIVITY TIME (whole body; s), dark
15	31_23_15	GAIA/NACHBDUM	GAIA	JR033883	Gainesville	M	31_23	WDS1515	8/8/21	NA	10/21/21	TG	74	Light-Dark Zone Data	light	VERTICAL ACTIVITY TIME (whole body; s)	19.62	VERTICAL ACTIVITY TIME (whole body; s), light
15	31_23_15	GAIA/NACHBDUM	GAIA	JR033883	Gainesville	M	31_23	WDS1515	8/8/21	NA	10/21/21	TG	74	Light-Dark Zone Data	dark	VERTICAL EPISODE COUNT (centroid)	43	VERTICAL EPISODE COUNT (centroid), dark
15	31_23_15	GAIA/NACHBDUM	GAIA	JR033883	Gainesville	M	31_23	WDS1515	8/8/21	NA	10/21/21	TG	74	Light-Dark Zone Data	light	VERTICAL EPISODE COUNT (centroid)	21.5	VERTICAL EPISODE COUNT (centroid), light
15	31_23_15	GAIA/NACHBDUM	GAIA	JR033883	Gainesville	M	31_23	WDS1515	8/8/21	NA	10/21/21	TG	74	Light-Dark Zone Data	dark	VERTICAL EPISODE COUNT (crossover)	43	VERTICAL EPISODE COUNT (crossover), dark
15	31_23_15	GAIA/NACHBDUM	GAIA	JR033883	Gainesville	M	31_23	WDS1515	8/8/21	NA	10/21/21	TG	74	Light-Dark Zone Data	light	VERTICAL EPISODE COUNT (crossover)	21.5	VERTICAL EPISODE COUNT (crossover), light
15	31_23_15	GAIA/NACHBDUM	GAIA	JR033883	Gainesville	M	31_23	WDS1515	8/8/21	NA	10/21/21	TG	74	Light-Dark Zone Data	dark	VERTICAL EPISODE COUNT (query)	43	VERTICAL EPISODE COUNT (query), dark
15	31_23_15	GAIA/NACHBDUM	GAIA	JR033883	Gainesville	M	31_23	WDS1515	8/8/21	NA	10/21/21	TG	74	Light-Dark Zone Data	light	VERTICAL EPISODE COUNT (query)	21.5	VERTICAL EPISODE COUNT (query), light
15	31_23_15	GAIA/NACHBDUM	GAIA	JR033883	Gainesville	M	31_23	WDS1515	8/8/21	NA	10/21/21	TG	74	Light-Dark Zone Data	dark	VERTICAL EPISODE COUNT (whole body)	43	VERTICAL EPISODE COUNT (whole body), dark
15	31_23_15	GAIA/NACHBDUM	GAIA	JR033883	Gainesville	M	31_23	WDS1515	8/8/21	NA	10/21/21	TG	74	Light-Dark Zone Data	light	VERTICAL EPISODE COUNT (whole body)	21.5	VERTICAL EPISODE COUNT (whole body), light
15	31_24_15	GAIA/NACHBDUM	GAIA	JR033883	Gainesville	M	31_24	WDS1507	8/8/21	NA	10/21/21	TG	74	Light-Dark Zone Data	dark	AMBULATORY ACTIVITY COUNT (centroid)	740	AMBULATORY ACTIVITY COUNT (centroid), dark
15	31_24_15	GAIA/NACHBDUM	GAIA	JR033883	Gainesville	M	31_24	WDS1507	8/8/21	NA	10/21/21	TG	74	Light-Dark Zone Data	light	AMBULATORY ACTIVITY COUNT (centroid)	840	AMBULATORY ACTIVITY COUNT (centroid), light
15	31_24_15	GAIA/NACHBDUM	GAIA	JR033883	Gainesville	M	31_24	WDS1507	8/8/21	NA	10/21/21	TG	74	Light-Dark Zone Data	dark	AMBULATORY ACTIVITY COUNT (crossover)	759	AMBULATORY ACTIVITY COUNT (crossover), dark
15	31_24_15	GAIA/NACHBDUM	GAIA	JR033883	Gainesville	M	31_24	WDS1507	8/8/21	NA	10/21/21	TG	74	Light-Dark Zone Data	light	AMBULATORY ACTIVITY COUNT (crossover)	822	AMBULATORY ACTIVITY COUNT (crossover), light
15	31_24_15	GAIA/NACHBDUM	GAIA	JR033883	Gainesville	M	31_24	WDS1507	8/8/21	NA	10/21/21	TG	74	Light-Dark Zone Data	dark	AMBULATORY ACTIVITY COUNT (query)	767	AMBULATORY ACTIVITY COUNT (query), dark
15	31_24_15	GAIA/NACHBDUM	GAIA	JR033883	Gainesville	M	31_24	WDS1507	8/8/21	NA	10/21/21	TG	74	Light-Dark Zone Data	light	AMBULATORY ACTIVITY COUNT (query)	843	AMBULATORY ACTIVITY COUNT (query), light
15	31_24_15	GAIA/NACHBDUM	GAIA	JR033883	Gainesville	M	31_24	WDS1507	8/8/21	NA	10/21/21	TG	74	Light-Dark Zone Data	dark	AMBULATORY ACTIVITY COUNT (whole body)	738	AMBULATORY ACTIVITY COUNT (whole body), dark
15	31_24_15	GAIA/NACHBDUM	GAIA	JR033883	Gainesville	M	31_24	WDS1507	8/8/21	NA	10/21/21	TG	74	Light-Dark Zone Data	light	AMBULATORY ACTIVITY COUNT (whole body)	811.5	AMBULATORY ACTIVITY COUNT (whole body), light
15	31_24_15	GAIA/NACHBDUM	GAIA	JR033883	Gainesville	M	31_24	WDS1507	8/8/21	NA	10/21/21	TG	74	Light-Dark Zone Data	dark	AMBULATORY EPISODE COUNT (centroid)	2.5	AMBULATORY EPISODE COUNT (centroid), dark
15	31_24_15	GAIA/NACHBDUM	GAIA	JR033883	Gainesville	M	31_24	WDS1507	8/8/21	NA	10/21/21	TG	74	Light-Dark Zone Data	light	AMBULATORY EPISODE COUNT (centroid)	4	AMBULATORY EPISODE COUNT (centroid), light
15	31_24_15	GAIA/NACHBDUM	GAIA	JR033883	Gainesville	M	31_24	WDS1507	8/8/21	NA	10/21/21	TG	74	Light-Dark Zone Data	dark	AMBULATORY EPISODE COUNT (crossover)	1	AMBULATORY EPISODE COUNT (crossover), dark
15	31_24_15	GAIA/NACHBDUM	GAIA	JR033883	Gainesville	M	31_24	WDS1507	8/8/21	NA	10/21/21	TG	74	Light-Dark Zone Data	light	AMBULATORY EPISODE COUNT (crossover)	4	AMBULATORY EPISODE COUNT (crossover), light
15	31_24_15	GAIA/NACHBDUM	GAIA	JR033883	Gainesville	M	31_24	WDS1507	8/8/21	NA	10/21/21	TG	74	Light-Dark Zone Data	dark	AMBULATORY EPISODE COUNT (query)	1.5	AMBULATORY EPISODE COUNT (query), dark
15	31_24_15	GAIA/NACHBDUM	GAIA	JR033883	Gainesville	M	31_24	WDS1507	8/8/21	NA	10/21/21	TG	74	Light-Dark Zone Data	light	AMBULATORY EPISODE COUNT (query)	4	AMBULATORY EPISODE COUNT (query), light
15	31_24_15	GAIA/NACHBDUM	GAIA	JR033883	Gainesville	M	31_24	WDS1507	8/8/21	NA	10/21/21	TG	74	Light-Dark Zone Data	dark	AMBULATORY EPISODE COUNT (whole body)	2.5	AMBULATORY EPISODE COUNT (whole body), dark
15	31_24_15	GAIA/NACHBDUM	GAIA	JR033883	Gainesville	M	31_24	WDS1507	8/8/21	NA	10/21/21	TG	74	Light-Dark Zone Data	light	AMBULATORY EPISODE COUNT (whole body)	3.5	AMBULATORY EPISODE COUNT (whole body), light
15	31_24_15	GAIA/NACHBDUM	GAIA	JR033883	Gainesville	M	31_24	WDS1507	8/8/21	NA	10/21/21	TG	74	Light-Dark Zone Data	dark	AMBULATORY TIME (centroid; s)	10.59	AMBULATORY TIME (centroid; s), dark
15	31_24_15	GAIA/NACHBDUM	GAIA	JR033883	Gainesville	M	31_24	WDS1507	8/8/21	NA	10/21/21	TG	74	Light-Dark Zone Data	light	AMBULATORY TIME (centroid; s)	15.665	AMBULATORY TIME (centroid; s), light
15	31_24_15	GAIA/NACHBDUM	GAIA	JR033883	Gainesville	M	31_24	WDS1507	8/8/21	NA	10/21/21	TG	74	Light-Dark Zone Data	dark	AMBULATORY TIME (crossover; s)	10.275	AMBULATORY TIME (crossover; s), dark
15	31_24_15	GAIA/NACHBDUM	GAIA	JR033883	Gainesville	M	31_24	WDS1507	8/8/21	NA	10/21/21	TG	74	Light-Dark Zone Data	light	AMBULATORY TIME (crossover; s)	14.335	AMBULATORY TIME (crossover; s), light
15	31_24_15	GAIA/NACHBDUM	GAIA	JR033883	Gainesville	M	31_24	WDS1507	8/8/21	NA	10/21/21	TG	74	Light-Dark Zone Data	dark	AMBULATORY TIME (query; s)	10.67	AMBULATORY TIME (query; s), dark
15	31_24_15	GAIA/NACHBDUM	GAIA	JR033883	Gainesville	M	31_24	WDS1507	8/8/21	NA	10/21/21	TG	74	Light-Dark Zone Data	light	AMBULATORY TIME (query; s)	15.655	AMBULATORY TIME (query; s), light
15	31_24_15	GAIA/NACHBDUM	GAIA	JR033883	Gainesville	M	31_24	WDS1507	8/8/21	NA	10/21/21	TG	74	Light-Dark Zone Data	dark	AMBULATORY TIME (whole body; s)	10.635	AMBULATORY TIME (whole body; s), dark
15	31_24_15	GAIA/NACHBDUM	GAIA	JR033883	Gainesville	M	31_24	WDS1507	8/8/21	NA	10/21/21	TG	74	Light-Dark Zone Data	light	AMBULATORY TIME (whole body; s)	14.685	AMBULATORY TIME (whole body; s), light
15	31_24_15	GAIA/NACHBDUM	GAIA	JR033883	Gainesville	M	31_24	WDS1507	8/8/21	NA	10/21/21	TG	74	Light-Dark Zone Data	dark	CLOCKWISE REVOLUTIONS (centroid)	1	CLOCKWISE REVOLUTIONS (centroid), dark
15	31_24_15	GAIA/NACHBDUM	GAIA	JR033883	Gainesville	M	31_24	WDS1507	8/8/21	NA	10/21/21	TG	74	Light-Dark Zone Data	light	CLOCKWISE REVOLUTIONS (centroid)	4	CLOCKWISE REVOLUTIONS (centroid), light
15	31_24_15	GAIA/NACHBDUM	GAIA	JR033883	Gainesville	M	31_24	WDS1507	8/8/21	NA	10/21/21	TG	74	Light-Dark Zone Data	dark	CLOCKWISE REVOLUTIONS (crossover)	1	CLOCKWISE REVOLUTIONS (crossover), dark
15	31_24_15	GAIA/NACHBDUM	GAIA	JR033883	Gainesville	M	31_24	WDS1507	8/8/21	NA	10/21/21	TG	74	Light-Dark Zone Data	light	CLOCKWISE REVOLUTIONS (crossover)	4	CLOCKWISE REVOLUTIONS (crossover), light
15	31_24_15	GAIA/NACHBDUM	GAIA	JR033883	Gainesville	M	31_24	WDS1507	8/8/21	NA	10/21/21	TG	74	Light-Dark Zone Data	dark	CLOCKWISE REVOLUTIONS (query)	1	CLOCKWISE REVOLUTIONS (query), dark
15	31_24_15	GAIA/NACHBDUM	GAIA	JR033883	Gainesville	M	31_24	WDS1507	8/8/21	NA	10/21/21	TG	74	Light-Dark Zone Data	light	CLOCKWISE REVOLUTIONS (query)	4	CLOCKWISE REVOLUTIONS (query), light
15	31_24_15	GAIA/NACHBDUM	GAIA	JR033883	Gainesville	M	31_24	WDS1507	8/8/21	NA	10/21/21	TG	74	Light-Dark Zone Data	dark	CLOCKWISE REVOLUTIONS (whole body)	1	CLOCKWISE REVOLUTIONS (whole body), dark
15	31_24_15	GAIA/NACHBDUM	GAIA	JR033883	Gainesville	M	31_24	WDS1507	8/8/21	NA	10/21/21	TG	74	Light-Dark Zone Data	light	CLOCKWISE REVOLUTIONS (whole body)	4	CLOCKWISE REVOLUTIONS (whole body), light
15	31_24_15	GAIA/NACHBDUM	GAIA	JR033883	Gainesville	M	31_24	WDS1507	8/8/21	NA	10/21/21	TG	74	Light-Dark Zone Data	dark	COUNTER CLOCKWISE REVOLUTIONS (centroid)	2.5	COUNTER CLOCKWISE REVOLUTIONS (centroid), dark
15	31_24_15	GAIA/NACHBDUM	GAIA	JR033883	Gainesville	M	31_24	WDS1507	8/8/21	NA	10/21/21	TG	74	Light-Dark Zone Data	light	COUNTER CLOCKWISE REVOLUTIONS (centroid)	1.5	COUNTER CLOCKWISE REVOLUTIONS (centroid), light
15	31_24_15	GAIA/NACHBDUM	GAIA	JR033883	Gainesville	M	31_24	WDS1507	8/8/21	NA	10/21/21	TG	74	Light-Dark Zone Data	dark	COUNTER CLOCKWISE REVOLUTIONS (crossover)	2.5	COUNTER CLOCKWISE REVOLUTIONS (crossover), dark
15	31_24_15	GAIA/NACHBDUM	GAIA	JR033883	Gainesville	M	31_24	WDS1507	8/8/21	NA	10/21/21	TG	74	Light-Dark Zone Data	light	COUNTER CLOCKWISE REVOLUTIONS (crossover)	1.5	COUNTER CLOCKWISE REVOLUTIONS (crossover), light
15	31_24_15	GAIA/NACHBDUM	GAIA	JR033883	Gainesville	M	31_24	WDS1507	8/8/21	NA	10/21/21	TG	74	Light-Dark Zone Data	dark	COUNTER CLOCKWISE REVOLUTIONS (query)	2.5	COUNTER CLOCKWISE REVOLUTIONS (query), dark
15	31_24_15	GAIA/NACHBDUM	GAIA	JR033883	Gainesville	M	31_24	WDS1507	8/8/21	NA	10/21/21	TG	74	Light-Dark Zone Data	light	COUNTER CLOCKWISE REVOLUTIONS (query)	1.5	COUNTER CLOCKWISE REVOLUTIONS (query), light
15	31_24_15	GAIA/NACHBDUM	GAIA	JR033883	Gainesville	M	31_24	WDS1507	8/8/21	NA	10/21/21	TG	74	Light-Dark Zone Data	dark	COUNTER CLOCKWISE REVOLUTIONS (whole body)	2.5	COUNTER CLOCKWISE REVOLUTIONS (whole body), dark
15	31_24_15	GAIA/NACHBDUM	GAIA	JR033883	Gainesville	M	31_24	WDS1507	8/8/21	NA	10/21/21	TG	74	Light-Dark Zone Data	light	COUNTER CLOCKWISE REVOLUTIONS (whole body)	1.5	COUNTER CLOCKWISE REVOLUTIONS (whole body), light
15	31_24_15	GAIA/NACHBDUM	GAIA	JR033883	Gainesville	M	31_24	WDS1507	8/8/21	NA	10/21/21	TG	74	Light-Dark Zone Data	dark	DURATION (centroid; s)	140.285	DURATION (centroid; s), dark
15	31_24_15	GAIA/NACHBDUM	GAIA	JR033883	Gainesville	M	31_24	WDS1507	8/8/21	NA	10/21/21	TG	74	Light-Dark Zone Data	light	DURATION (centroid; s)	159.715	DURATION (centroid; s), light
15	31_24_15	GAIA/NACHBDUM	GAIA	JR033883	Gainesville	M	31_24	WDS1507	8/8/21	NA	10/21/21	TG	74	Light-Dark Zone Data	dark	DURATION (crossover; s)	142.265	DURATION (crossover; s), dark
15	31_24_15	GAIA/NACHBDUM	GAIA	JR033883	Gainesville	M	31_24	WDS1507	8/8/21	NA	10/21/21	TG	74	Light-Dark Zone Data	light	DURATION (crossover; s)	157.735	DURATION (crossover; s), light
15	31_24_15	GAIA/NACHBDUM	GAIA	JR033883	Gainesville	M	31_24	WDS1507	8/8/21	NA	10/21/21	TG	74	Light-Dark Zone Data	dark	DURATION (query; s)	143.015	DURATION (query; s), dark
15	31_24_15	GAIA/NACHBDUM	GAIA	JR033883	Gainesville	M	31_24	WDS1507	8/8/21	NA	10/21/21	TG	74	Light-Dark Zone Data	light	DURATION (query; s)	159.77	DURATION (query; s), light
15	31_24_15	GAIA/NACHBDUM	GAIA	JR033883	Gainesville	M	31_24	WDS1507	8/8/21	NA	10/21/21	TG	74	Light-Dark Zone Data	dark	DURATION (whole body; s)	140.23	DURATION (whole body; s), dark
15	31_24_15	GAIA/NACHBDUM	GAIA	JR033883	Gainesville	M	31_24	WDS1507	8/8/21	NA	10/21/21	TG	74	Light-Dark Zone Data	light	DURATION (whole body; s)	156.99	DURATION (whole body; s), light
15	31_24_15	GAIA/NACHBDUM	GAIA	JR033883	Gainesville	M	31_24	WDS1507	8/8/21	NA	10/21/21	TG	74	Light-Dark Zone Data	dark	ENTRY COUNT (centroid)	27	ENTRY COUNT (centroid), dark
15	31_24_15	GAIA/NACHBDUM	GAIA	JR033883	Gainesville	M	31_24	WDS1507	8/8/21	NA	10/21/21	TG	74	Light-Dark Zone Data	light	ENTRY COUNT (centroid)	27	ENTRY COUNT (centroid), light
15	31_24_15	GAIA/NACHBDUM	GAIA	JR033883	Gainesville	M	31_24	WDS1507	8/8/21	NA	10/21/21	TG	74	Light-Dark Zone Data	dark	ENTRY COUNT (crossover)	16	ENTRY COUNT (crossover), dark
15	31_24_15	GAIA/NACHBDUM	GAIA	JR033883	Gainesville	M	31_24	WDS1507	8/8/21	NA	10/21/21	TG	74	Light-Dark Zone Data	light	ENTRY COUNT (crossover)	16	ENTRY COUNT (crossover), light
15	31_24_15	GAIA/NACHBDUM	GAIA	JR033883	Gainesville	M	31_24	WDS1507	8/8/21	NA	10/21/21	TG	74	Light-Dark Zone Data	dark	ENTRY COUNT (query)	18.5	ENTRY COUNT (query), dark
15	31_24_15	GAIA/NACHBDUM	GAIA	JR033883	Gainesville	M	31_24	WDS1507	8/8/21	NA	10/21/21	TG	74	Light-Dark Zone Data	light	ENTRY COUNT (query)	28	ENTRY COUNT (query), light
15	31_24_15	GAIA/NACHBDUM	GAIA	JR033883	Gainesville	M	31_24	WDS1507	8/8/21	NA	10/21/21	TG	74	Light-Dark Zone Data	dark	ENTRY COUNT (whole body)	28	ENTRY COUNT (whole body), dark
15	31_24_15	GAIA/NACHBDUM	GAIA	JR033883	Gainesville	M	31_24	WDS1507	8/8/21	NA	10/21/21	TG	74	Light-Dark Zone Data	light	ENTRY COUNT (whole body)	18.5	ENTRY COUNT (whole body), light
15	31_24_15	GAIA/NACHBDUM	GAIA	JR033883	Gainesville	M	31_24	WDS1507	8/8/21	NA	10/21/21	TG	74	Light-Dark Zone Data	dark	HORIZONTAL ACTIVITY COUNT (centroid)	822	HORIZONTAL ACTIVITY COUNT (centroid), dark
15	31_24_15	GAIA/NACHBDUM	GAIA	JR033883	Gainesville	M	31_24	WDS1507	8/8/21	NA	10/21/21	TG	74	Light-Dark Zone Data	light	HORIZONTAL ACTIVITY COUNT (centroid)	926	HORIZONTAL ACTIVITY COUNT (centroid), light
15	31_24_15	GAIA/NACHBDUM	GAIA	JR033883	Gainesville	M	31_24	WDS1507	8/8/21	NA	10/21/21	TG	74	Light-Dark Zone Data	dark	HORIZONTAL ACTIVITY COUNT (crossover)	842.5	HORIZONTAL ACTIVITY COUNT (crossover), dark
15	31_24_15	GAIA/NACHBDUM	GAIA	JR033883	Gainesville	M	31_24	WDS1507	8/8/21	NA	10/21/21	TG	74	Light-Dark Zone Data	light	HORIZONTAL ACTIVITY COUNT (crossover)	908	HORIZONTAL ACTIVITY COUNT (crossover), light
15	31_24_15	GAIA/NACHBDUM	GAIA	JR033883	Gainesville	M	31_24	WDS1507	8/8/21	NA	10/21/21	TG	74	Light-Dark Zone Data	dark	HORIZONTAL ACTIVITY COUNT (query)	850.5	HORIZONTAL ACTIVITY COUNT (query), dark
15	31_24_15	GAIA/NACHBDUM	GAIA	JR033883	Gainesville	M	31_24	WDS1507	8/8/21	NA	10/21/21	TG	74	Light-Dark Zone Data	light	HORIZONTAL ACTIVITY COUNT (query)	929	HORIZONTAL ACTIVITY COUNT (query), light
15	31_24_15	GAIA/NACHBDUM	GAIA	JR033883	Gainesville	M	31_24	WDS1507	8/8/21	NA	10/21/21	TG	74	Light-Dark Zone Data	dark	HORIZONTAL ACTIVITY COUNT (whole body)	820	HORIZONTAL ACTIVITY COUNT (whole body), dark
15	31_24_15	GAIA/NACHBDUM	GAIA	JR033883	Gainesville	M	31_24	WDS1507	8/8/21	NA	10/21/21	TG	74	Light-Dark Zone Data	light	HORIZONTAL ACTIVITY COUNT (whole body)	896.5	HORIZONTAL ACTIVITY COUNT (whole body), light
15	31_24_15	GAIA/NACHBDUM	GAIA	JR033883	Gainesville	M	31_24	WDS1507	8/8/21	NA	10/21/21	TG	74	Light-Dark Zone Data	dark	LATENCY (centroid; s)	24.68	LATENCY (centroid; s), dark
15	31_24_15	GAIA/NACHBDUM	GAIA	JR033883	Gainesville	M	31_24	WDS1507	8/8/21	NA	10/21/21	TG	74	Light-Dark Zone Data	light	LATENCY (centroid; s)	0	LATENCY (centroid; s), light
15	31_24_15	GAIA/NACHBDUM	GAIA	JR033883	Gainesville	M	31_24	WDS1507	8/8/21	NA	10/21/21	TG	74	Light-Dark Zone Data	dark	LATENCY (crossover; s)	24.68	LATENCY (crossover; s), dark
15	31_24_15	GAIA/NACHBDUM	GAIA	JR033883	Gainesville	M	31_24	WDS1507	8/8/21	NA	10/21/21	TG	74	Light-Dark Zone Data	light	LATENCY (crossover; s)	0	LATENCY (crossover; s), light
15	31_24_15	GAIA/NACHBDUM	GAIA	JR033883	Gainesville	M	31_24	WDS1507	8/8/21	NA	10/21/21	TG	74	Light-Dark Zone Data	dark	LATENCY (query; s)	24.68	LATENCY (query; s), dark
15	31_24_15	GAIA/NACHBDUM	GAIA	JR033883	Gainesville	M	31_24	WDS1507	8/8/21	NA	10/21/21	TG	74	Light-Dark Zone Data	light	LATENCY (query; s)	0	LATENCY (query; s), light
15	31_24_15	GAIA/NACHBDUM	GAIA	JR033883	Gainesville	M	31_24	WDS1507	8/8/21	NA	10/21/21	TG	74	Light-Dark Zone Data	dark	LATENCY (whole body; s)	24.68	LATENCY (whole body; s), dark
15	31_24_15	GAIA/NACHBDUM	GAIA	JR033883	Gainesville	M	31_24	WDS1507	8/8/21	NA	10/21/21	TG	74	Light-Dark Zone Data	light	LATENCY (whole body; s)	0	LATENCY (whole body; s), light
15	31_24_15	GAIA/NACHBDUM	GAIA	JR033883	Gainesville	M	31_24	WDS1507	8/8/21	NA	10/21/21	TG	74	Light-Dark Zone Data	dark	MOVEMENT EPISODE COUNT (centroid)	50.5	MOVEMENT EPISODE COUNT (centroid), dark
15	31_24_15	GAIA/NACHBDUM	GAIA	JR033883	Gainesville	M	31_24	WDS1507	8/8/21	NA	10/21/21	TG	74	Light-Dark Zone Data	light	MOVEMENT EPISODE COUNT (centroid)	53	MOVEMENT EPISODE COUNT (centroid), light
15	31_24_15	GAIA/NACHBDUM	GAIA	JR033883	Gainesville	M	31_24	WDS1507	8/8/21	NA	10/21/21	TG	74	Light-Dark Zone Data	dark	MOVEMENT EPISODE COUNT (crossover)	39.5	MOVEMENT EPISODE COUNT (crossover), dark
15	31_24_15	GAIA/NACHBDUM	GAIA	JR033883	Gainesville	M	31_24	WDS1507	8/8/21	NA	10/21/21	TG	74	Light-Dark Zone Data	light	MOVEMENT EPISODE COUNT (crossover)	42	MOVEMENT EPISODE COUNT (crossover), light
15	31_24_15	GAIA/NACHBDUM	GAIA	JR033883	Gainesville	M	31_24	WDS1507	8/8/21	NA	10/21/21	TG	74	Light-Dark Zone Data	dark	MOVEMENT EPISODE COUNT (query)	42	MOVEMENT EPISODE COUNT (query), dark
15	31_24_15	GAIA/NACHBDUM	GAIA	JR033883	Gainesville	M	31_24	WDS1507	8/8/21	NA	10/21/21	TG	74	Light-Dark Zone Data	light	MOVEMENT EPISODE COUNT (query)	54	MOVEMENT EPISODE COUNT (query), light
15	31_24_15	GAIA/NACHBDUM	GAIA	JR033883	Gainesville	M	31_24	WDS1507	8/8/21	NA	10/21/21	TG	74	Light-Dark Zone Data	dark	MOVEMENT EPISODE COUNT (whole body)	51.5	MOVEMENT EPISODE COUNT (whole body), dark
15	31_24_15	GAIA/NACHBDUM	GAIA	JR033883	Gainesville	M	31_24	WDS1507	8/8/21	NA	10/21/21	TG	74	Light-Dark Zone Data	light	MOVEMENT EPISODE COUNT (whole body)	44.5	MOVEMENT EPISODE COUNT (whole body), light
15	31_24_15	GAIA/NACHBDUM	GAIA	JR033883	Gainesville	M	31_24	WDS1507	8/8/21	NA	10/21/21	TG	74	Light-Dark Zone Data	dark	MOVEMENT TIME (centroid; s)	93.68	MOVEMENT TIME (centroid; s), dark
15	31_24_15	GAIA/NACHBDUM	GAIA	JR033883	Gainesville	M	31_24	WDS1507	8/8/21	NA	10/21/21	TG	74	Light-Dark Zone Data	light	MOVEMENT TIME (centroid; s)	111.545	MOVEMENT TIME (centroid; s), light
15	31_24_15	GAIA/NACHBDUM	GAIA	JR033883	Gainesville	M	31_24	WDS1507	8/8/21	NA	10/21/21	TG	74	Light-Dark Zone Data	dark	MOVEMENT TIME (crossover; s)	95.665	MOVEMENT TIME (crossover; s), dark
15	31_24_15	GAIA/NACHBDUM	GAIA	JR033883	Gainesville	M	31_24	WDS1507	8/8/21	NA	10/21/21	TG	74	Light-Dark Zone Data	light	MOVEMENT TIME (crossover; s)	109.565	MOVEMENT TIME (crossover; s), light
15	31_24_15	GAIA/NACHBDUM	GAIA	JR033883	Gainesville	M	31_24	WDS1507	8/8/21	NA	10/21/21	TG	74	Light-Dark Zone Data	dark	MOVEMENT TIME (query; s)	96.405	MOVEMENT TIME (query; s), dark
15	31_24_15	GAIA/NACHBDUM	GAIA	JR033883	Gainesville	M	31_24	WDS1507	8/8/21	NA	10/21/21	TG	74	Light-Dark Zone Data	light	MOVEMENT TIME (query; s)	111.6	MOVEMENT TIME (query; s), light
15	31_24_15	GAIA/NACHBDUM	GAIA	JR033883	Gainesville	M	31_24	WDS1507	8/8/21	NA	10/21/21	TG	74	Light-Dark Zone Data	dark	MOVEMENT TIME (whole body; s)	93.625	MOVEMENT TIME (whole body; s), dark
15	31_24_15	GAIA/NACHBDUM	GAIA	JR033883	Gainesville	M	31_24	WDS1507	8/8/21	NA	10/21/21	TG	74	Light-Dark Zone Data	light	MOVEMENT TIME (whole body; s)	108.82	MOVEMENT TIME (whole body; s), light
15	31_24_15	GAIA/NACHBDUM	GAIA	JR033883	Gainesville	M	31_24	WDS1507	8/8/21	NA	10/21/21	TG	74	Light-Dark Zone Data	dark	REST EPISODE COUNT (centroid)	23.5	REST EPISODE COUNT (centroid), dark
15	31_24_15	GAIA/NACHBDUM	GAIA	JR033883	Gainesville	M	31_24	WDS1507	8/8/21	NA	10/21/21	TG	74	Light-Dark Zone Data	light	REST EPISODE COUNT (centroid)	25.5	REST EPISODE COUNT (centroid), light
15	31_24_15	GAIA/NACHBDUM	GAIA	JR033883	Gainesville	M	31_24	WDS1507	8/8/21	NA	10/21/21	TG	74	Light-Dark Zone Data	dark	REST EPISODE COUNT (crossover)	23.5	REST EPISODE COUNT (crossover), dark
15	31_24_15	GAIA/NACHBDUM	GAIA	JR033883	Gainesville	M	31_24	WDS1507	8/8/21	NA	10/21/21	TG	74	Light-Dark Zone Data	light	REST EPISODE COUNT (crossover)	25.5	REST EPISODE COUNT (crossover), light
15	31_24_15	GAIA/NACHBDUM	GAIA	JR033883	Gainesville	M	31_24	WDS1507	8/8/21	NA	10/21/21	TG	74	Light-Dark Zone Data	dark	REST EPISODE COUNT (query)	23.5	REST EPISODE COUNT (query), dark
15	31_24_15	GAIA/NACHBDUM	GAIA	JR033883	Gainesville	M	31_24	WDS1507	8/8/21	NA	10/21/21	TG	74	Light-Dark Zone Data	light	REST EPISODE COUNT (query)	25.5	REST EPISODE COUNT (query), light
15	31_24_15	GAIA/NACHBDUM	GAIA	JR033883	Gainesville	M	31_24	WDS1507	8/8/21	NA	10/21/21	TG	74	Light-Dark Zone Data	dark	REST EPISODE COUNT (whole body)	23.5	REST EPISODE COUNT (whole body), dark
15	31_24_15	GAIA/NACHBDUM	GAIA	JR033883	Gainesville	M	31_24	WDS1507	8/8/21	NA	10/21/21	TG	74	Light-Dark Zone Data	light	REST EPISODE COUNT (whole body)	25.5	REST EPISODE COUNT (whole body), light
15	31_24_15	GAIA/NACHBDUM	GAIA	JR033883	Gainesville	M	31_24	WDS1507	8/8/21	NA	10/21/21	TG	74	Light-Dark Zone Data	dark	REST TIME (centroid; s)	46.605	REST TIME (centroid; s), dark
15	31_24_15	GAIA/NACHBDUM	GAIA	JR033883	Gainesville	M	31_24	WDS1507	8/8/21	NA	10/21/21	TG	74	Light-Dark Zone Data	light	REST TIME (centroid; s)	48.17	REST TIME (centroid; s), light
15	31_24_15	GAIA/NACHBDUM	GAIA	JR033883	Gainesville	M	31_24	WDS1507	8/8/21	NA	10/21/21	TG	74	Light-Dark Zone Data	dark	REST TIME (crossover; s)	46.605	REST TIME (crossover; s), dark
15	31_24_15	GAIA/NACHBDUM	GAIA	JR033883	Gainesville	M	31_24	WDS1507	8/8/21	NA	10/21/21	TG	74	Light-Dark Zone Data	light	REST TIME (crossover; s)	48.17	REST TIME (crossover; s), light
15	31_24_15	GAIA/NACHBDUM	GAIA	JR033883	Gainesville	M	31_24	WDS1507	8/8/21	NA	10/21/21	TG	74	Light-Dark Zone Data	dark	REST TIME (query; s)	46.605	REST TIME (query; s), dark
15	31_24_15	GAIA/NACHBDUM	GAIA	JR033883	Gainesville	M	31_24	WDS1507	8/8/21	NA	10/21/21	TG	74	Light-Dark Zone Data	light	REST TIME (query; s)	48.17	REST TIME (query; s), light
15	31_24_15	GAIA/NACHBDUM	GAIA	JR033883	Gainesville	M	31_24	WDS1507	8/8/21	NA	10/21/21	TG	74	Light-Dark Zone Data	dark	REST TIME (whole body; s)	46.605	REST TIME (whole body; s), dark
15	31_24_15	GAIA/NACHBDUM	GAIA	JR033883	Gainesville	M	31_24	WDS1507	8/8/21	NA	10/21/21	TG	74	Light-Dark Zone Data	light	REST TIME (whole body; s)	48.17	REST TIME (whole body; s), light
15	31_24_15	GAIA/NACHBDUM	GAIA	JR033883	Gainesville	M	31_24	WDS1507	8/8/21	NA	10/21/21	TG	74	Light-Dark Zone Data	dark	STEREOTYPIC ACTIVITY COUNT (centroid)	82	STEREOTYPIC ACTIVITY COUNT (centroid), dark
15	31_24_15	GAIA/NACHBDUM	GAIA	JR033883	Gainesville	M	31_24	WDS1507	8/8/21	NA	10/21/21	TG	74	Light-Dark Zone Data	light	STEREOTYPIC ACTIVITY COUNT (centroid)	86	STEREOTYPIC ACTIVITY COUNT (centroid), light
15	31_24_15	GAIA/NACHBDUM	GAIA	JR033883	Gainesville	M	31_24	WDS1507	8/8/21	NA	10/21/21	TG	74	Light-Dark Zone Data	dark	STEREOTYPIC ACTIVITY COUNT (crossover)	83.5	STEREOTYPIC ACTIVITY COUNT (crossover), dark
15	31_24_15	GAIA/NACHBDUM	GAIA	JR033883	Gainesville	M	31_24	WDS1507	8/8/21	NA	10/21/21	TG	74	Light-Dark Zone Data	light	STEREOTYPIC ACTIVITY COUNT (crossover)	86	STEREOTYPIC ACTIVITY COUNT (crossover), light
15	31_24_15	GAIA/NACHBDUM	GAIA	JR033883	Gainesville	M	31_24	WDS1507	8/8/21	NA	10/21/21	TG	74	Light-Dark Zone Data	dark	STEREOTYPIC ACTIVITY COUNT (query)	83.5	STEREOTYPIC ACTIVITY COUNT (query), dark
15	31_24_15	GAIA/NACHBDUM	GAIA	JR033883	Gainesville	M	31_24	WDS1507	8/8/21	NA	10/21/21	TG	74	Light-Dark Zone Data	light	STEREOTYPIC ACTIVITY COUNT (query)	86	STEREOTYPIC ACTIVITY COUNT (query), light
15	31_24_15	GAIA/NACHBDUM	GAIA	JR033883	Gainesville	M	31_24	WDS1507	8/8/21	NA	10/21/21	TG	74	Light-Dark Zone Data	dark	STEREOTYPIC ACTIVITY COUNT (whole body)	82	STEREOTYPIC ACTIVITY COUNT (whole body), dark
15	31_24_15	GAIA/NACHBDUM	GAIA	JR033883	Gainesville	M	31_24	WDS1507	8/8/21	NA	10/21/21	TG	74	Light-Dark Zone Data	light	STEREOTYPIC ACTIVITY COUNT (whole body)	85	STEREOTYPIC ACTIVITY COUNT (whole body), light
15	31_24_15	GAIA/NACHBDUM	GAIA	JR033883	Gainesville	M	31_24	WDS1507	8/8/21	NA	10/21/21	TG	74	Light-Dark Zone Data	dark	STEREOTYPIC EPISODE ACTIVITY COUNT (centroid)	425	STEREOTYPIC EPISODE ACTIVITY COUNT (centroid), dark
15	31_24_15	GAIA/NACHBDUM	GAIA	JR033883	Gainesville	M	31_24	WDS1507	8/8/21	NA	10/21/21	TG	74	Light-Dark Zone Data	light	STEREOTYPIC EPISODE ACTIVITY COUNT (centroid)	372	STEREOTYPIC EPISODE ACTIVITY COUNT (centroid), light
15	31_24_15	GAIA/NACHBDUM	GAIA	JR033883	Gainesville	M	31_24	WDS1507	8/8/21	NA	10/21/21	TG	74	Light-Dark Zone Data	dark	STEREOTYPIC EPISODE ACTIVITY COUNT (crossover)	438.5	STEREOTYPIC EPISODE ACTIVITY COUNT (crossover), dark
15	31_24_15	GAIA/NACHBDUM	GAIA	JR033883	Gainesville	M	31_24	WDS1507	8/8/21	NA	10/21/21	TG	74	Light-Dark Zone Data	light	STEREOTYPIC EPISODE ACTIVITY COUNT (crossover)	362	STEREOTYPIC EPISODE ACTIVITY COUNT (crossover), light
15	31_24_15	GAIA/NACHBDUM	GAIA	JR033883	Gainesville	M	31_24	WDS1507	8/8/21	NA	10/21/21	TG	74	Light-Dark Zone Data	dark	STEREOTYPIC EPISODE ACTIVITY COUNT (query)	443	STEREOTYPIC EPISODE ACTIVITY COUNT (query), dark
15	31_24_15	GAIA/NACHBDUM	GAIA	JR033883	Gainesville	M	31_24	WDS1507	8/8/21	NA	10/21/21	TG	74	Light-Dark Zone Data	light	STEREOTYPIC EPISODE ACTIVITY COUNT (query)	372	STEREOTYPIC EPISODE ACTIVITY COUNT (query), light
15	31_24_15	GAIA/NACHBDUM	GAIA	JR033883	Gainesville	M	31_24	WDS1507	8/8/21	NA	10/21/21	TG	74	Light-Dark Zone Data	dark	STEREOTYPIC EPISODE ACTIVITY COUNT (whole body)	424	STEREOTYPIC EPISODE ACTIVITY COUNT (whole body), dark
15	31_24_15	GAIA/NACHBDUM	GAIA	JR033883	Gainesville	M	31_24	WDS1507	8/8/21	NA	10/21/21	TG	74	Light-Dark Zone Data	light	STEREOTYPIC EPISODE ACTIVITY COUNT (whole body)	355.5	STEREOTYPIC EPISODE ACTIVITY COUNT (whole body), light
15	31_24_15	GAIA/NACHBDUM	GAIA	JR033883	Gainesville	M	31_24	WDS1507	8/8/21	NA	10/21/21	TG	74	Light-Dark Zone Data	dark	STEREOTYPIC EPISODE COUNT (centroid)	31.5	STEREOTYPIC EPISODE COUNT (centroid), dark
15	31_24_15	GAIA/NACHBDUM	GAIA	JR033883	Gainesville	M	31_24	WDS1507	8/8/21	NA	10/21/21	TG	74	Light-Dark Zone Data	light	STEREOTYPIC EPISODE COUNT (centroid)	23.5	STEREOTYPIC EPISODE COUNT (centroid), light
15	31_24_15	GAIA/NACHBDUM	GAIA	JR033883	Gainesville	M	31_24	WDS1507	8/8/21	NA	10/21/21	TG	74	Light-Dark Zone Data	dark	STEREOTYPIC EPISODE COUNT (crossover)	32.5	STEREOTYPIC EPISODE COUNT (crossover), dark
15	31_24_15	GAIA/NACHBDUM	GAIA	JR033883	Gainesville	M	31_24	WDS1507	8/8/21	NA	10/21/21	TG	74	Light-Dark Zone Data	light	STEREOTYPIC EPISODE COUNT (crossover)	23.5	STEREOTYPIC EPISODE COUNT (crossover), light
15	31_24_15	GAIA/NACHBDUM	GAIA	JR033883	Gainesville	M	31_24	WDS1507	8/8/21	NA	10/21/21	TG	74	Light-Dark Zone Data	dark	STEREOTYPIC EPISODE COUNT (query)	32.5	STEREOTYPIC EPISODE COUNT (query), dark
15	31_24_15	GAIA/NACHBDUM	GAIA	JR033883	Gainesville	M	31_24	WDS1507	8/8/21	NA	10/21/21	TG	74	Light-Dark Zone Data	light	STEREOTYPIC EPISODE COUNT (query)	23.5	STEREOTYPIC EPISODE COUNT (query), light
15	31_24_15	GAIA/NACHBDUM	GAIA	JR033883	Gainesville	M	31_24	WDS1507	8/8/21	NA	10/21/21	TG	74	Light-Dark Zone Data	dark	STEREOTYPIC EPISODE COUNT (whole body)	31.5	STEREOTYPIC EPISODE COUNT (whole body), dark
15	31_24_15	GAIA/NACHBDUM	GAIA	JR033883	Gainesville	M	31_24	WDS1507	8/8/21	NA	10/21/21	TG	74	Light-Dark Zone Data	light	STEREOTYPIC EPISODE COUNT (whole body)	23	STEREOTYPIC EPISODE COUNT (whole body), light
15	31_24_15	GAIA/NACHBDUM	GAIA	JR033883	Gainesville	M	31_24	WDS1507	8/8/21	NA	10/21/21	TG	74	Light-Dark Zone Data	dark	STEREOTYPY TIME (centroid; s)	11.41	STEREOTYPY TIME (centroid; s), dark
15	31_24_15	GAIA/NACHBDUM	GAIA	JR033883	Gainesville	M	31_24	WDS1507	8/8/21	NA	10/21/21	TG	74	Light-Dark Zone Data	light	STEREOTYPY TIME (centroid; s)	17.235	STEREOTYPY TIME (centroid; s), light
15	31_24_15	GAIA/NACHBDUM	GAIA	JR033883	Gainesville	M	31_24	WDS1507	8/8/21	NA	10/21/21	TG	74	Light-Dark Zone Data	dark	STEREOTYPY TIME (crossover; s)	11.505	STEREOTYPY TIME (crossover; s), dark
15	31_24_15	GAIA/NACHBDUM	GAIA	JR033883	Gainesville	M	31_24	WDS1507	8/8/21	NA	10/21/21	TG	74	Light-Dark Zone Data	light	STEREOTYPY TIME (crossover; s)	17.185	STEREOTYPY TIME (crossover; s), light
15	31_24_15	GAIA/NACHBDUM	GAIA	JR033883	Gainesville	M	31_24	WDS1507	8/8/21	NA	10/21/21	TG	74	Light-Dark Zone Data	dark	STEREOTYPY TIME (query; s)	11.505	STEREOTYPY TIME (query; s), dark
15	31_24_15	GAIA/NACHBDUM	GAIA	JR033883	Gainesville	M	31_24	WDS1507	8/8/21	NA	10/21/21	TG	74	Light-Dark Zone Data	light	STEREOTYPY TIME (query; s)	17.235	STEREOTYPY TIME (query; s), light
15	31_24_15	GAIA/NACHBDUM	GAIA	JR033883	Gainesville	M	31_24	WDS1507	8/8/21	NA	10/21/21	TG	74	Light-Dark Zone Data	dark	STEREOTYPY TIME (whole body; s)	11.41	STEREOTYPY TIME (whole body; s), dark
15	31_24_15	GAIA/NACHBDUM	GAIA	JR033883	Gainesville	M	31_24	WDS1507	8/8/21	NA	10/21/21	TG	74	Light-Dark Zone Data	light	STEREOTYPY TIME (whole body; s)	17.1	STEREOTYPY TIME (whole body; s), light
15	31_24_15	GAIA/NACHBDUM	GAIA	JR033883	Gainesville	M	31_24	WDS1507	8/8/21	NA	10/21/21	TG	74	Light-Dark Zone Data	dark	TOTAL DISTANCE (centroid; m)	429.16	TOTAL DISTANCE (centroid; m), dark
15	31_24_15	GAIA/NACHBDUM	GAIA	JR033883	Gainesville	M	31_24	WDS1507	8/8/21	NA	10/21/21	TG	74	Light-Dark Zone Data	light	TOTAL DISTANCE (centroid; m)	721.375	TOTAL DISTANCE (centroid; m), light
15	31_24_15	GAIA/NACHBDUM	GAIA	JR033883	Gainesville	M	31_24	WDS1507	8/8/21	NA	10/21/21	TG	74	Light-Dark Zone Data	dark	TOTAL DISTANCE (crossover; m)	445.825	TOTAL DISTANCE (crossover; m), dark
15	31_24_15	GAIA/NACHBDUM	GAIA	JR033883	Gainesville	M	31_24	WDS1507	8/8/21	NA	10/21/21	TG	74	Light-Dark Zone Data	light	TOTAL DISTANCE (crossover; m)	704.705	TOTAL DISTANCE (crossover; m), light
15	31_24_15	GAIA/NACHBDUM	GAIA	JR033883	Gainesville	M	31_24	WDS1507	8/8/21	NA	10/21/21	TG	74	Light-Dark Zone Data	dark	TOTAL DISTANCE (query; m)	455.435	TOTAL DISTANCE (query; m), dark
15	31_24_15	GAIA/NACHBDUM	GAIA	JR033883	Gainesville	M	31_24	WDS1507	8/8/21	NA	10/21/21	TG	74	Light-Dark Zone Data	light	TOTAL DISTANCE (query; m)	721.375	TOTAL DISTANCE (query; m), light
15	31_24_15	GAIA/NACHBDUM	GAIA	JR033883	Gainesville	M	31_24	WDS1507	8/8/21	NA	10/21/21	TG	74	Light-Dark Zone Data	dark	TOTAL DISTANCE (whole body; m)	429.16	TOTAL DISTANCE (whole body; m), dark
15	31_24_15	GAIA/NACHBDUM	GAIA	JR033883	Gainesville	M	31_24	WDS1507	8/8/21	NA	10/21/21	TG	74	Light-Dark Zone Data	light	TOTAL DISTANCE (whole body; m)	695.095	TOTAL DISTANCE (whole body; m), light
15	31_24_15	GAIA/NACHBDUM	GAIA	JR033883	Gainesville	M	31_24	WDS1507	8/8/21	NA	10/21/21	TG	74	Light-Dark Zone Data	dark	TOTAL DISTANCE X AXIS (centroid; m)	95.565	TOTAL DISTANCE X AXIS (centroid; m), dark
15	31_24_15	GAIA/NACHBDUM	GAIA	JR033883	Gainesville	M	31_24	WDS1507	8/8/21	NA	10/21/21	TG	74	Light-Dark Zone Data	light	TOTAL DISTANCE X AXIS (centroid; m)	330.515	TOTAL DISTANCE X AXIS (centroid; m), light
15	31_24_15	GAIA/NACHBDUM	GAIA	JR033883	Gainesville	M	31_24	WDS1507	8/8/21	NA	10/21/21	TG	74	Light-Dark Zone Data	dark	TOTAL DISTANCE X AXIS (crossover; m)	101.915	TOTAL DISTANCE X AXIS (crossover; m), dark
15	31_24_15	GAIA/NACHBDUM	GAIA	JR033883	Gainesville	M	31_24	WDS1507	8/8/21	NA	10/21/21	TG	74	Light-Dark Zone Data	light	TOTAL DISTANCE X AXIS (crossover; m)	324.165	TOTAL DISTANCE X AXIS (crossover; m), light
15	31_24_15	GAIA/NACHBDUM	GAIA	JR033883	Gainesville	M	31_24	WDS1507	8/8/21	NA	10/21/21	TG	74	Light-Dark Zone Data	dark	TOTAL DISTANCE X AXIS (query; m)	106.205	TOTAL DISTANCE X AXIS (query; m), dark
15	31_24_15	GAIA/NACHBDUM	GAIA	JR033883	Gainesville	M	31_24	WDS1507	8/8/21	NA	10/21/21	TG	74	Light-Dark Zone Data	light	TOTAL DISTANCE X AXIS (query; m)	330.515	TOTAL DISTANCE X AXIS (query; m), light
15	31_24_15	GAIA/NACHBDUM	GAIA	JR033883	Gainesville	M	31_24	WDS1507	8/8/21	NA	10/21/21	TG	74	Light-Dark Zone Data	dark	TOTAL DISTANCE X AXIS (whole body; m)	95.565	TOTAL DISTANCE X AXIS (whole body; m), dark
15	31_24_15	GAIA/NACHBDUM	GAIA	JR033883	Gainesville	M	31_24	WDS1507	8/8/21	NA	10/21/21	TG	74	Light-Dark Zone Data	light	TOTAL DISTANCE X AXIS (whole body; m)	319.885	TOTAL DISTANCE X AXIS (whole body; m), light
15	31_24_15	GAIA/NACHBDUM	GAIA	JR033883	Gainesville	M	31_24	WDS1507	8/8/21	NA	10/21/21	TG	74	Light-Dark Zone Data	dark	TOTAL DISTANCE Y AXIS (centroid; m)	187.485	TOTAL DISTANCE Y AXIS (centroid; m), dark
15	31_24_15	GAIA/NACHBDUM	GAIA	JR033883	Gainesville	M	31_24	WDS1507	8/8/21	NA	10/21/21	TG	74	Light-Dark Zone Data	light	TOTAL DISTANCE Y AXIS (centroid; m)	160.34	TOTAL DISTANCE Y AXIS (centroid; m), light
15	31_24_15	GAIA/NACHBDUM	GAIA	JR033883	Gainesville	M	31_24	WDS1507	8/8/21	NA	10/21/21	TG	74	Light-Dark Zone Data	dark	TOTAL DISTANCE Y AXIS (crossover; m)	190.025	TOTAL DISTANCE Y AXIS (crossover; m), dark
15	31_24_15	GAIA/NACHBDUM	GAIA	JR033883	Gainesville	M	31_24	WDS1507	8/8/21	NA	10/21/21	TG	74	Light-Dark Zone Data	light	TOTAL DISTANCE Y AXIS (crossover; m)	157.795	TOTAL DISTANCE Y AXIS (crossover; m), light
15	31_24_15	GAIA/NACHBDUM	GAIA	JR033883	Gainesville	M	31_24	WDS1507	8/8/21	NA	10/21/21	TG	74	Light-Dark Zone Data	dark	TOTAL DISTANCE Y AXIS (query; m)	190.815	TOTAL DISTANCE Y AXIS (query; m), dark
15	31_24_15	GAIA/NACHBDUM	GAIA	JR033883	Gainesville	M	31_24	WDS1507	8/8/21	NA	10/21/21	TG	74	Light-Dark Zone Data	light	TOTAL DISTANCE Y AXIS (query; m)	160.34	TOTAL DISTANCE Y AXIS (query; m), light
15	31_24_15	GAIA/NACHBDUM	GAIA	JR033883	Gainesville	M	31_24	WDS1507	8/8/21	NA	10/21/21	TG	74	Light-Dark Zone Data	dark	TOTAL DISTANCE Y AXIS (whole body; m)	187.485	TOTAL DISTANCE Y AXIS (whole body; m), dark
15	31_24_15	GAIA/NACHBDUM	GAIA	JR033883	Gainesville	M	31_24	WDS1507	8/8/21	NA	10/21/21	TG	74	Light-Dark Zone Data	light	TOTAL DISTANCE Y AXIS (whole body; m)	157.005	TOTAL DISTANCE Y AXIS (whole body; m), light
15	31_24_15	GAIA/NACHBDUM	GAIA	JR033883	Gainesville	M	31_24	WDS1507	8/8/21	NA	10/21/21	TG	74	Light-Dark Zone Data	dark	VERTICAL ACTIVITY COUNT (centroid)	77	VERTICAL ACTIVITY COUNT (centroid), dark
15	31_24_15	GAIA/NACHBDUM	GAIA	JR033883	Gainesville	M	31_24	WDS1507	8/8/21	NA	10/21/21	TG	74	Light-Dark Zone Data	light	VERTICAL ACTIVITY COUNT (centroid)	89	VERTICAL ACTIVITY COUNT (centroid), light
15	31_24_15	GAIA/NACHBDUM	GAIA	JR033883	Gainesville	M	31_24	WDS1507	8/8/21	NA	10/21/21	TG	74	Light-Dark Zone Data	dark	VERTICAL ACTIVITY COUNT (crossover)	77	VERTICAL ACTIVITY COUNT (crossover), dark
15	31_24_15	GAIA/NACHBDUM	GAIA	JR033883	Gainesville	M	31_24	WDS1507	8/8/21	NA	10/21/21	TG	74	Light-Dark Zone Data	light	VERTICAL ACTIVITY COUNT (crossover)	89	VERTICAL ACTIVITY COUNT (crossover), light
15	31_24_15	GAIA/NACHBDUM	GAIA	JR033883	Gainesville	M	31_24	WDS1507	8/8/21	NA	10/21/21	TG	74	Light-Dark Zone Data	dark	VERTICAL ACTIVITY COUNT (query)	77	VERTICAL ACTIVITY COUNT (query), dark
15	31_24_15	GAIA/NACHBDUM	GAIA	JR033883	Gainesville	M	31_24	WDS1507	8/8/21	NA	10/21/21	TG	74	Light-Dark Zone Data	light	VERTICAL ACTIVITY COUNT (query)	89	VERTICAL ACTIVITY COUNT (query), light
15	31_24_15	GAIA/NACHBDUM	GAIA	JR033883	Gainesville	M	31_24	WDS1507	8/8/21	NA	10/21/21	TG	74	Light-Dark Zone Data	dark	VERTICAL ACTIVITY COUNT (whole body)	77	VERTICAL ACTIVITY COUNT (whole body), dark
15	31_24_15	GAIA/NACHBDUM	GAIA	JR033883	Gainesville	M	31_24	WDS1507	8/8/21	NA	10/21/21	TG	74	Light-Dark Zone Data	light	VERTICAL ACTIVITY COUNT (whole body)	89	VERTICAL ACTIVITY COUNT (whole body), light
15	31_24_15	GAIA/NACHBDUM	GAIA	JR033883	Gainesville	M	31_24	WDS1507	8/8/21	NA	10/21/21	TG	74	Light-Dark Zone Data	dark	VERTICAL ACTIVITY TIME (centroid; s)	24.705	VERTICAL ACTIVITY TIME (centroid; s), dark
15	31_24_15	GAIA/NACHBDUM	GAIA	JR033883	Gainesville	M	31_24	WDS1507	8/8/21	NA	10/21/21	TG	74	Light-Dark Zone Data	light	VERTICAL ACTIVITY TIME (centroid; s)	29.285	VERTICAL ACTIVITY TIME (centroid; s), light
15	31_24_15	GAIA/NACHBDUM	GAIA	JR033883	Gainesville	M	31_24	WDS1507	8/8/21	NA	10/21/21	TG	74	Light-Dark Zone Data	dark	VERTICAL ACTIVITY TIME (crossover; s)	24.705	VERTICAL ACTIVITY TIME (crossover; s), dark
15	31_24_15	GAIA/NACHBDUM	GAIA	JR033883	Gainesville	M	31_24	WDS1507	8/8/21	NA	10/21/21	TG	74	Light-Dark Zone Data	light	VERTICAL ACTIVITY TIME (crossover; s)	29.285	VERTICAL ACTIVITY TIME (crossover; s), light
15	31_24_15	GAIA/NACHBDUM	GAIA	JR033883	Gainesville	M	31_24	WDS1507	8/8/21	NA	10/21/21	TG	74	Light-Dark Zone Data	dark	VERTICAL ACTIVITY TIME (query; s)	24.705	VERTICAL ACTIVITY TIME (query; s), dark
15	31_24_15	GAIA/NACHBDUM	GAIA	JR033883	Gainesville	M	31_24	WDS1507	8/8/21	NA	10/21/21	TG	74	Light-Dark Zone Data	light	VERTICAL ACTIVITY TIME (query; s)	29.285	VERTICAL ACTIVITY TIME (query; s), light
15	31_24_15	GAIA/NACHBDUM	GAIA	JR033883	Gainesville	M	31_24	WDS1507	8/8/21	NA	10/21/21	TG	74	Light-Dark Zone Data	dark	VERTICAL ACTIVITY TIME (whole body; s)	24.705	VERTICAL ACTIVITY TIME (whole body; s), dark
15	31_24_15	GAIA/NACHBDUM	GAIA	JR033883	Gainesville	M	31_24	WDS1507	8/8/21	NA	10/21/21	TG	74	Light-Dark Zone Data	light	VERTICAL ACTIVITY TIME (whole body; s)	28.845	VERTICAL ACTIVITY TIME (whole body; s), light
15	31_24_15	GAIA/NACHBDUM	GAIA	JR033883	Gainesville	M	31_24	WDS1507	8/8/21	NA	10/21/21	TG	74	Light-Dark Zone Data	dark	VERTICAL EPISODE COUNT (centroid)	28	VERTICAL EPISODE COUNT (centroid), dark
15	31_24_15	GAIA/NACHBDUM	GAIA	JR033883	Gainesville	M	31_24	WDS1507	8/8/21	NA	10/21/21	TG	74	Light-Dark Zone Data	light	VERTICAL EPISODE COUNT (centroid)	29.5	VERTICAL EPISODE COUNT (centroid), light
15	31_24_15	GAIA/NACHBDUM	GAIA	JR033883	Gainesville	M	31_24	WDS1507	8/8/21	NA	10/21/21	TG	74	Light-Dark Zone Data	dark	VERTICAL EPISODE COUNT (crossover)	28	VERTICAL EPISODE COUNT (crossover), dark
15	31_24_15	GAIA/NACHBDUM	GAIA	JR033883	Gainesville	M	31_24	WDS1507	8/8/21	NA	10/21/21	TG	74	Light-Dark Zone Data	light	VERTICAL EPISODE COUNT (crossover)	29.5	VERTICAL EPISODE COUNT (crossover), light
15	31_24_15	GAIA/NACHBDUM	GAIA	JR033883	Gainesville	M	31_24	WDS1507	8/8/21	NA	10/21/21	TG	74	Light-Dark Zone Data	dark	VERTICAL EPISODE COUNT (query)	28	VERTICAL EPISODE COUNT (query), dark
15	31_24_15	GAIA/NACHBDUM	GAIA	JR033883	Gainesville	M	31_24	WDS1507	8/8/21	NA	10/21/21	TG	74	Light-Dark Zone Data	light	VERTICAL EPISODE COUNT (query)	29.5	VERTICAL EPISODE COUNT (query), light
15	31_24_15	GAIA/NACHBDUM	GAIA	JR033883	Gainesville	M	31_24	WDS1507	8/8/21	NA	10/21/21	TG	74	Light-Dark Zone Data	dark	VERTICAL EPISODE COUNT (whole body)	28	VERTICAL EPISODE COUNT (whole body), dark
15	31_24_15	GAIA/NACHBDUM	GAIA	JR033883	Gainesville	M	31_24	WDS1507	8/8/21	NA	10/21/21	TG	74	Light-Dark Zone Data	light	VERTICAL EPISODE COUNT (whole body)	30	VERTICAL EPISODE COUNT (whole body), light
15	31_25_15	MANF/NACHJ	MANF	JR036335	Manaus	F	31_25	WDS1502	8/8/21	NA	10/21/21	TG	74	Light-Dark Zone Data	dark	AMBULATORY ACTIVITY COUNT (centroid)	443	AMBULATORY ACTIVITY COUNT (centroid), dark
15	31_25_15	MANF/NACHJ	MANF	JR036335	Manaus	F	31_25	WDS1502	8/8/21	NA	10/21/21	TG	74	Light-Dark Zone Data	light	AMBULATORY ACTIVITY COUNT (centroid)	758.5	AMBULATORY ACTIVITY COUNT (centroid), light
15	31_25_15	MANF/NACHJ	MANF	JR036335	Manaus	F	31_25	WDS1502	8/8/21	NA	10/21/21	TG	74	Light-Dark Zone Data	dark	AMBULATORY ACTIVITY COUNT (crossover)	450	AMBULATORY ACTIVITY COUNT (crossover), dark
15	31_25_15	MANF/NACHJ	MANF	JR036335	Manaus	F	31_25	WDS1502	8/8/21	NA	10/21/21	TG	74	Light-Dark Zone Data	light	AMBULATORY ACTIVITY COUNT (crossover)	751.5	AMBULATORY ACTIVITY COUNT (crossover), light
15	31_25_15	MANF/NACHJ	MANF	JR036335	Manaus	F	31_25	WDS1502	8/8/21	NA	10/21/21	TG	74	Light-Dark Zone Data	dark	AMBULATORY ACTIVITY COUNT (query)	452	AMBULATORY ACTIVITY COUNT (query), dark
15	31_25_15	MANF/NACHJ	MANF	JR036335	Manaus	F	31_25	WDS1502	8/8/21	NA	10/21/21	TG	74	Light-Dark Zone Data	light	AMBULATORY ACTIVITY COUNT (query)	759.5	AMBULATORY ACTIVITY COUNT (query), light
15	31_25_15	MANF/NACHJ	MANF	JR036335	Manaus	F	31_25	WDS1502	8/8/21	NA	10/21/21	TG	74	Light-Dark Zone Data	dark	AMBULATORY ACTIVITY COUNT (whole body)	441	AMBULATORY ACTIVITY COUNT (whole body), dark
15	31_25_15	MANF/NACHJ	MANF	JR036335	Manaus	F	31_25	WDS1502	8/8/21	NA	10/21/21	TG	74	Light-Dark Zone Data	light	AMBULATORY ACTIVITY COUNT (whole body)	748	AMBULATORY ACTIVITY COUNT (whole body), light
15	31_25_15	MANF/NACHJ	MANF	JR036335	Manaus	F	31_25	WDS1502	8/8/21	NA	10/21/21	TG	74	Light-Dark Zone Data	dark	AMBULATORY EPISODE COUNT (centroid)	0.5	AMBULATORY EPISODE COUNT (centroid), dark
15	31_25_15	MANF/NACHJ	MANF	JR036335	Manaus	F	31_25	WDS1502	8/8/21	NA	10/21/21	TG	74	Light-Dark Zone Data	light	AMBULATORY EPISODE COUNT (centroid)	2	AMBULATORY EPISODE COUNT (centroid), light
15	31_25_15	MANF/NACHJ	MANF	JR036335	Manaus	F	31_25	WDS1502	8/8/21	NA	10/21/21	TG	74	Light-Dark Zone Data	dark	AMBULATORY EPISODE COUNT (crossover)	1.5	AMBULATORY EPISODE COUNT (crossover), dark
15	31_25_15	MANF/NACHJ	MANF	JR036335	Manaus	F	31_25	WDS1502	8/8/21	NA	10/21/21	TG	74	Light-Dark Zone Data	light	AMBULATORY EPISODE COUNT (crossover)	2	AMBULATORY EPISODE COUNT (crossover), light
15	31_25_15	MANF/NACHJ	MANF	JR036335	Manaus	F	31_25	WDS1502	8/8/21	NA	10/21/21	TG	74	Light-Dark Zone Data	dark	AMBULATORY EPISODE COUNT (query)	1.5	AMBULATORY EPISODE COUNT (query), dark
15	31_25_15	MANF/NACHJ	MANF	JR036335	Manaus	F	31_25	WDS1502	8/8/21	NA	10/21/21	TG	74	Light-Dark Zone Data	light	AMBULATORY EPISODE COUNT (query)	2	AMBULATORY EPISODE COUNT (query), light
15	31_25_15	MANF/NACHJ	MANF	JR036335	Manaus	F	31_25	WDS1502	8/8/21	NA	10/21/21	TG	74	Light-Dark Zone Data	dark	AMBULATORY EPISODE COUNT (whole body)	0.5	AMBULATORY EPISODE COUNT (whole body), dark
15	31_25_15	MANF/NACHJ	MANF	JR036335	Manaus	F	31_25	WDS1502	8/8/21	NA	10/21/21	TG	74	Light-Dark Zone Data	light	AMBULATORY EPISODE COUNT (whole body)	2	AMBULATORY EPISODE COUNT (whole body), light
15	31_25_15	MANF/NACHJ	MANF	JR036335	Manaus	F	31_25	WDS1502	8/8/21	NA	10/21/21	TG	74	Light-Dark Zone Data	dark	AMBULATORY TIME (centroid; s)	11.28	AMBULATORY TIME (centroid; s), dark
15	31_25_15	MANF/NACHJ	MANF	JR036335	Manaus	F	31_25	WDS1502	8/8/21	NA	10/21/21	TG	74	Light-Dark Zone Data	light	AMBULATORY TIME (centroid; s)	19.615	AMBULATORY TIME (centroid; s), light
15	31_25_15	MANF/NACHJ	MANF	JR036335	Manaus	F	31_25	WDS1502	8/8/21	NA	10/21/21	TG	74	Light-Dark Zone Data	dark	AMBULATORY TIME (crossover; s)	10.165	AMBULATORY TIME (crossover; s), dark
15	31_25_15	MANF/NACHJ	MANF	JR036335	Manaus	F	31_25	WDS1502	8/8/21	NA	10/21/21	TG	74	Light-Dark Zone Data	light	AMBULATORY TIME (crossover; s)	18.865	AMBULATORY TIME (crossover; s), light
15	31_25_15	MANF/NACHJ	MANF	JR036335	Manaus	F	31_25	WDS1502	8/8/21	NA	10/21/21	TG	74	Light-Dark Zone Data	dark	AMBULATORY TIME (query; s)	10.06	AMBULATORY TIME (query; s), dark
15	31_25_15	MANF/NACHJ	MANF	JR036335	Manaus	F	31_25	WDS1502	8/8/21	NA	10/21/21	TG	74	Light-Dark Zone Data	light	AMBULATORY TIME (query; s)	19.365	AMBULATORY TIME (query; s), light
15	31_25_15	MANF/NACHJ	MANF	JR036335	Manaus	F	31_25	WDS1502	8/8/21	NA	10/21/21	TG	74	Light-Dark Zone Data	dark	AMBULATORY TIME (whole body; s)	11.19	AMBULATORY TIME (whole body; s), dark
15	31_25_15	MANF/NACHJ	MANF	JR036335	Manaus	F	31_25	WDS1502	8/8/21	NA	10/21/21	TG	74	Light-Dark Zone Data	light	AMBULATORY TIME (whole body; s)	18.935	AMBULATORY TIME (whole body; s), light
15	31_25_15	MANF/NACHJ	MANF	JR036335	Manaus	F	31_25	WDS1502	8/8/21	NA	10/21/21	TG	74	Light-Dark Zone Data	dark	CLOCKWISE REVOLUTIONS (centroid)	2	CLOCKWISE REVOLUTIONS (centroid), dark
15	31_25_15	MANF/NACHJ	MANF	JR036335	Manaus	F	31_25	WDS1502	8/8/21	NA	10/21/21	TG	74	Light-Dark Zone Data	light	CLOCKWISE REVOLUTIONS (centroid)	1	CLOCKWISE REVOLUTIONS (centroid), light
15	31_25_15	MANF/NACHJ	MANF	JR036335	Manaus	F	31_25	WDS1502	8/8/21	NA	10/21/21	TG	74	Light-Dark Zone Data	dark	CLOCKWISE REVOLUTIONS (crossover)	3	CLOCKWISE REVOLUTIONS (crossover), dark
15	31_25_15	MANF/NACHJ	MANF	JR036335	Manaus	F	31_25	WDS1502	8/8/21	NA	10/21/21	TG	74	Light-Dark Zone Data	light	CLOCKWISE REVOLUTIONS (crossover)	1	CLOCKWISE REVOLUTIONS (crossover), light
15	31_25_15	MANF/NACHJ	MANF	JR036335	Manaus	F	31_25	WDS1502	8/8/21	NA	10/21/21	TG	74	Light-Dark Zone Data	dark	CLOCKWISE REVOLUTIONS (query)	2	CLOCKWISE REVOLUTIONS (query), dark
15	31_25_15	MANF/NACHJ	MANF	JR036335	Manaus	F	31_25	WDS1502	8/8/21	NA	10/21/21	TG	74	Light-Dark Zone Data	light	CLOCKWISE REVOLUTIONS (query)	1	CLOCKWISE REVOLUTIONS (query), light
15	31_25_15	MANF/NACHJ	MANF	JR036335	Manaus	F	31_25	WDS1502	8/8/21	NA	10/21/21	TG	74	Light-Dark Zone Data	dark	CLOCKWISE REVOLUTIONS (whole body)	3	CLOCKWISE REVOLUTIONS (whole body), dark
15	31_25_15	MANF/NACHJ	MANF	JR036335	Manaus	F	31_25	WDS1502	8/8/21	NA	10/21/21	TG	74	Light-Dark Zone Data	light	CLOCKWISE REVOLUTIONS (whole body)	1	CLOCKWISE REVOLUTIONS (whole body), light
15	31_25_15	MANF/NACHJ	MANF	JR036335	Manaus	F	31_25	WDS1502	8/8/21	NA	10/21/21	TG	74	Light-Dark Zone Data	dark	COUNTER CLOCKWISE REVOLUTIONS (centroid)	1	COUNTER CLOCKWISE REVOLUTIONS (centroid), dark
15	31_25_15	MANF/NACHJ	MANF	JR036335	Manaus	F	31_25	WDS1502	8/8/21	NA	10/21/21	TG	74	Light-Dark Zone Data	light	COUNTER CLOCKWISE REVOLUTIONS (centroid)	3.5	COUNTER CLOCKWISE REVOLUTIONS (centroid), light
15	31_25_15	MANF/NACHJ	MANF	JR036335	Manaus	F	31_25	WDS1502	8/8/21	NA	10/21/21	TG	74	Light-Dark Zone Data	dark	COUNTER CLOCKWISE REVOLUTIONS (crossover)	1	COUNTER CLOCKWISE REVOLUTIONS (crossover), dark
15	31_25_15	MANF/NACHJ	MANF	JR036335	Manaus	F	31_25	WDS1502	8/8/21	NA	10/21/21	TG	74	Light-Dark Zone Data	light	COUNTER CLOCKWISE REVOLUTIONS (crossover)	3.5	COUNTER CLOCKWISE REVOLUTIONS (crossover), light
15	31_25_15	MANF/NACHJ	MANF	JR036335	Manaus	F	31_25	WDS1502	8/8/21	NA	10/21/21	TG	74	Light-Dark Zone Data	dark	COUNTER CLOCKWISE REVOLUTIONS (query)	1	COUNTER CLOCKWISE REVOLUTIONS (query), dark
15	31_25_15	MANF/NACHJ	MANF	JR036335	Manaus	F	31_25	WDS1502	8/8/21	NA	10/21/21	TG	74	Light-Dark Zone Data	light	COUNTER CLOCKWISE REVOLUTIONS (query)	3.5	COUNTER CLOCKWISE REVOLUTIONS (query), light
15	31_25_15	MANF/NACHJ	MANF	JR036335	Manaus	F	31_25	WDS1502	8/8/21	NA	10/21/21	TG	74	Light-Dark Zone Data	dark	COUNTER CLOCKWISE REVOLUTIONS (whole body)	1	COUNTER CLOCKWISE REVOLUTIONS (whole body), dark
15	31_25_15	MANF/NACHJ	MANF	JR036335	Manaus	F	31_25	WDS1502	8/8/21	NA	10/21/21	TG	74	Light-Dark Zone Data	light	COUNTER CLOCKWISE REVOLUTIONS (whole body)	3.5	COUNTER CLOCKWISE REVOLUTIONS (whole body), light
15	31_25_15	MANF/NACHJ	MANF	JR036335	Manaus	F	31_25	WDS1502	8/8/21	NA	10/21/21	TG	74	Light-Dark Zone Data	dark	DURATION (centroid; s)	127.395	DURATION (centroid; s), dark
15	31_25_15	MANF/NACHJ	MANF	JR036335	Manaus	F	31_25	WDS1502	8/8/21	NA	10/21/21	TG	74	Light-Dark Zone Data	light	DURATION (centroid; s)	172.605	DURATION (centroid; s), light
15	31_25_15	MANF/NACHJ	MANF	JR036335	Manaus	F	31_25	WDS1502	8/8/21	NA	10/21/21	TG	74	Light-Dark Zone Data	dark	DURATION (crossover; s)	128.34	DURATION (crossover; s), dark
15	31_25_15	MANF/NACHJ	MANF	JR036335	Manaus	F	31_25	WDS1502	8/8/21	NA	10/21/21	TG	74	Light-Dark Zone Data	light	DURATION (crossover; s)	171.66	DURATION (crossover; s), light
15	31_25_15	MANF/NACHJ	MANF	JR036335	Manaus	F	31_25	WDS1502	8/8/21	NA	10/21/21	TG	74	Light-Dark Zone Data	dark	DURATION (query; s)	128.74	DURATION (query; s), dark
15	31_25_15	MANF/NACHJ	MANF	JR036335	Manaus	F	31_25	WDS1502	8/8/21	NA	10/21/21	TG	74	Light-Dark Zone Data	light	DURATION (query; s)	172.64	DURATION (query; s), light
15	31_25_15	MANF/NACHJ	MANF	JR036335	Manaus	F	31_25	WDS1502	8/8/21	NA	10/21/21	TG	74	Light-Dark Zone Data	dark	DURATION (whole body; s)	127.36	DURATION (whole body; s), dark
15	31_25_15	MANF/NACHJ	MANF	JR036335	Manaus	F	31_25	WDS1502	8/8/21	NA	10/21/21	TG	74	Light-Dark Zone Data	light	DURATION (whole body; s)	171.26	DURATION (whole body; s), light
15	31_25_15	MANF/NACHJ	MANF	JR036335	Manaus	F	31_25	WDS1502	8/8/21	NA	10/21/21	TG	74	Light-Dark Zone Data	dark	ENTRY COUNT (centroid)	13	ENTRY COUNT (centroid), dark
15	31_25_15	MANF/NACHJ	MANF	JR036335	Manaus	F	31_25	WDS1502	8/8/21	NA	10/21/21	TG	74	Light-Dark Zone Data	light	ENTRY COUNT (centroid)	12.5	ENTRY COUNT (centroid), light
15	31_25_15	MANF/NACHJ	MANF	JR036335	Manaus	F	31_25	WDS1502	8/8/21	NA	10/21/21	TG	74	Light-Dark Zone Data	dark	ENTRY COUNT (crossover)	10	ENTRY COUNT (crossover), dark
15	31_25_15	MANF/NACHJ	MANF	JR036335	Manaus	F	31_25	WDS1502	8/8/21	NA	10/21/21	TG	74	Light-Dark Zone Data	light	ENTRY COUNT (crossover)	9.5	ENTRY COUNT (crossover), light
15	31_25_15	MANF/NACHJ	MANF	JR036335	Manaus	F	31_25	WDS1502	8/8/21	NA	10/21/21	TG	74	Light-Dark Zone Data	dark	ENTRY COUNT (query)	11	ENTRY COUNT (query), dark
15	31_25_15	MANF/NACHJ	MANF	JR036335	Manaus	F	31_25	WDS1502	8/8/21	NA	10/21/21	TG	74	Light-Dark Zone Data	light	ENTRY COUNT (query)	12.5	ENTRY COUNT (query), light
15	31_25_15	MANF/NACHJ	MANF	JR036335	Manaus	F	31_25	WDS1502	8/8/21	NA	10/21/21	TG	74	Light-Dark Zone Data	dark	ENTRY COUNT (whole body)	13	ENTRY COUNT (whole body), dark
15	31_25_15	MANF/NACHJ	MANF	JR036335	Manaus	F	31_25	WDS1502	8/8/21	NA	10/21/21	TG	74	Light-Dark Zone Data	light	ENTRY COUNT (whole body)	10.5	ENTRY COUNT (whole body), light
15	31_25_15	MANF/NACHJ	MANF	JR036335	Manaus	F	31_25	WDS1502	8/8/21	NA	10/21/21	TG	74	Light-Dark Zone Data	dark	HORIZONTAL ACTIVITY COUNT (centroid)	491	HORIZONTAL ACTIVITY COUNT (centroid), dark
15	31_25_15	MANF/NACHJ	MANF	JR036335	Manaus	F	31_25	WDS1502	8/8/21	NA	10/21/21	TG	74	Light-Dark Zone Data	light	HORIZONTAL ACTIVITY COUNT (centroid)	815.5	HORIZONTAL ACTIVITY COUNT (centroid), light
15	31_25_15	MANF/NACHJ	MANF	JR036335	Manaus	F	31_25	WDS1502	8/8/21	NA	10/21/21	TG	74	Light-Dark Zone Data	dark	HORIZONTAL ACTIVITY COUNT (crossover)	498	HORIZONTAL ACTIVITY COUNT (crossover), dark
15	31_25_15	MANF/NACHJ	MANF	JR036335	Manaus	F	31_25	WDS1502	8/8/21	NA	10/21/21	TG	74	Light-Dark Zone Data	light	HORIZONTAL ACTIVITY COUNT (crossover)	808.5	HORIZONTAL ACTIVITY COUNT (crossover), light
15	31_25_15	MANF/NACHJ	MANF	JR036335	Manaus	F	31_25	WDS1502	8/8/21	NA	10/21/21	TG	74	Light-Dark Zone Data	dark	HORIZONTAL ACTIVITY COUNT (query)	501	HORIZONTAL ACTIVITY COUNT (query), dark
15	31_25_15	MANF/NACHJ	MANF	JR036335	Manaus	F	31_25	WDS1502	8/8/21	NA	10/21/21	TG	74	Light-Dark Zone Data	light	HORIZONTAL ACTIVITY COUNT (query)	816.5	HORIZONTAL ACTIVITY COUNT (query), light
15	31_25_15	MANF/NACHJ	MANF	JR036335	Manaus	F	31_25	WDS1502	8/8/21	NA	10/21/21	TG	74	Light-Dark Zone Data	dark	HORIZONTAL ACTIVITY COUNT (whole body)	489	HORIZONTAL ACTIVITY COUNT (whole body), dark
15	31_25_15	MANF/NACHJ	MANF	JR036335	Manaus	F	31_25	WDS1502	8/8/21	NA	10/21/21	TG	74	Light-Dark Zone Data	light	HORIZONTAL ACTIVITY COUNT (whole body)	804.5	HORIZONTAL ACTIVITY COUNT (whole body), light
15	31_25_15	MANF/NACHJ	MANF	JR036335	Manaus	F	31_25	WDS1502	8/8/21	NA	10/21/21	TG	74	Light-Dark Zone Data	dark	LATENCY (centroid; s)	0.89	LATENCY (centroid; s), dark
15	31_25_15	MANF/NACHJ	MANF	JR036335	Manaus	F	31_25	WDS1502	8/8/21	NA	10/21/21	TG	74	Light-Dark Zone Data	light	LATENCY (centroid; s)	0	LATENCY (centroid; s), light
15	31_25_15	MANF/NACHJ	MANF	JR036335	Manaus	F	31_25	WDS1502	8/8/21	NA	10/21/21	TG	74	Light-Dark Zone Data	dark	LATENCY (crossover; s)	0.89	LATENCY (crossover; s), dark
15	31_25_15	MANF/NACHJ	MANF	JR036335	Manaus	F	31_25	WDS1502	8/8/21	NA	10/21/21	TG	74	Light-Dark Zone Data	light	LATENCY (crossover; s)	0	LATENCY (crossover; s), light
15	31_25_15	MANF/NACHJ	MANF	JR036335	Manaus	F	31_25	WDS1502	8/8/21	NA	10/21/21	TG	74	Light-Dark Zone Data	dark	LATENCY (query; s)	0.87	LATENCY (query; s), dark
15	31_25_15	MANF/NACHJ	MANF	JR036335	Manaus	F	31_25	WDS1502	8/8/21	NA	10/21/21	TG	74	Light-Dark Zone Data	light	LATENCY (query; s)	0	LATENCY (query; s), light
15	31_25_15	MANF/NACHJ	MANF	JR036335	Manaus	F	31_25	WDS1502	8/8/21	NA	10/21/21	TG	74	Light-Dark Zone Data	dark	LATENCY (whole body; s)	0.89	LATENCY (whole body; s), dark
15	31_25_15	MANF/NACHJ	MANF	JR036335	Manaus	F	31_25	WDS1502	8/8/21	NA	10/21/21	TG	74	Light-Dark Zone Data	light	LATENCY (whole body; s)	0	LATENCY (whole body; s), light
15	31_25_15	MANF/NACHJ	MANF	JR036335	Manaus	F	31_25	WDS1502	8/8/21	NA	10/21/21	TG	74	Light-Dark Zone Data	dark	MOVEMENT EPISODE COUNT (centroid)	33	MOVEMENT EPISODE COUNT (centroid), dark
15	31_25_15	MANF/NACHJ	MANF	JR036335	Manaus	F	31_25	WDS1502	8/8/21	NA	10/21/21	TG	74	Light-Dark Zone Data	light	MOVEMENT EPISODE COUNT (centroid)	45	MOVEMENT EPISODE COUNT (centroid), light
15	31_25_15	MANF/NACHJ	MANF	JR036335	Manaus	F	31_25	WDS1502	8/8/21	NA	10/21/21	TG	74	Light-Dark Zone Data	dark	MOVEMENT EPISODE COUNT (crossover)	30.5	MOVEMENT EPISODE COUNT (crossover), dark
15	31_25_15	MANF/NACHJ	MANF	JR036335	Manaus	F	31_25	WDS1502	8/8/21	NA	10/21/21	TG	74	Light-Dark Zone Data	light	MOVEMENT EPISODE COUNT (crossover)	42	MOVEMENT EPISODE COUNT (crossover), light
15	31_25_15	MANF/NACHJ	MANF	JR036335	Manaus	F	31_25	WDS1502	8/8/21	NA	10/21/21	TG	74	Light-Dark Zone Data	dark	MOVEMENT EPISODE COUNT (query)	31.5	MOVEMENT EPISODE COUNT (query), dark
15	31_25_15	MANF/NACHJ	MANF	JR036335	Manaus	F	31_25	WDS1502	8/8/21	NA	10/21/21	TG	74	Light-Dark Zone Data	light	MOVEMENT EPISODE COUNT (query)	45	MOVEMENT EPISODE COUNT (query), light
15	31_25_15	MANF/NACHJ	MANF	JR036335	Manaus	F	31_25	WDS1502	8/8/21	NA	10/21/21	TG	74	Light-Dark Zone Data	dark	MOVEMENT EPISODE COUNT (whole body)	33	MOVEMENT EPISODE COUNT (whole body), dark
15	31_25_15	MANF/NACHJ	MANF	JR036335	Manaus	F	31_25	WDS1502	8/8/21	NA	10/21/21	TG	74	Light-Dark Zone Data	light	MOVEMENT EPISODE COUNT (whole body)	43	MOVEMENT EPISODE COUNT (whole body), light
15	31_25_15	MANF/NACHJ	MANF	JR036335	Manaus	F	31_25	WDS1502	8/8/21	NA	10/21/21	TG	74	Light-Dark Zone Data	dark	MOVEMENT TIME (centroid; s)	77.205	MOVEMENT TIME (centroid; s), dark
15	31_25_15	MANF/NACHJ	MANF	JR036335	Manaus	F	31_25	WDS1502	8/8/21	NA	10/21/21	TG	74	Light-Dark Zone Data	light	MOVEMENT TIME (centroid; s)	115.92	MOVEMENT TIME (centroid; s), light
15	31_25_15	MANF/NACHJ	MANF	JR036335	Manaus	F	31_25	WDS1502	8/8/21	NA	10/21/21	TG	74	Light-Dark Zone Data	dark	MOVEMENT TIME (crossover; s)	78.15	MOVEMENT TIME (crossover; s), dark
15	31_25_15	MANF/NACHJ	MANF	JR036335	Manaus	F	31_25	WDS1502	8/8/21	NA	10/21/21	TG	74	Light-Dark Zone Data	light	MOVEMENT TIME (crossover; s)	114.975	MOVEMENT TIME (crossover; s), light
15	31_25_15	MANF/NACHJ	MANF	JR036335	Manaus	F	31_25	WDS1502	8/8/21	NA	10/21/21	TG	74	Light-Dark Zone Data	dark	MOVEMENT TIME (query; s)	78.555	MOVEMENT TIME (query; s), dark
15	31_25_15	MANF/NACHJ	MANF	JR036335	Manaus	F	31_25	WDS1502	8/8/21	NA	10/21/21	TG	74	Light-Dark Zone Data	light	MOVEMENT TIME (query; s)	115.95	MOVEMENT TIME (query; s), light
15	31_25_15	MANF/NACHJ	MANF	JR036335	Manaus	F	31_25	WDS1502	8/8/21	NA	10/21/21	TG	74	Light-Dark Zone Data	dark	MOVEMENT TIME (whole body; s)	77.175	MOVEMENT TIME (whole body; s), dark
15	31_25_15	MANF/NACHJ	MANF	JR036335	Manaus	F	31_25	WDS1502	8/8/21	NA	10/21/21	TG	74	Light-Dark Zone Data	light	MOVEMENT TIME (whole body; s)	114.565	MOVEMENT TIME (whole body; s), light
15	31_25_15	MANF/NACHJ	MANF	JR036335	Manaus	F	31_25	WDS1502	8/8/21	NA	10/21/21	TG	74	Light-Dark Zone Data	dark	REST EPISODE COUNT (centroid)	20.5	REST EPISODE COUNT (centroid), dark
15	31_25_15	MANF/NACHJ	MANF	JR036335	Manaus	F	31_25	WDS1502	8/8/21	NA	10/21/21	TG	74	Light-Dark Zone Data	light	REST EPISODE COUNT (centroid)	32	REST EPISODE COUNT (centroid), light
15	31_25_15	MANF/NACHJ	MANF	JR036335	Manaus	F	31_25	WDS1502	8/8/21	NA	10/21/21	TG	74	Light-Dark Zone Data	dark	REST EPISODE COUNT (crossover)	20.5	REST EPISODE COUNT (crossover), dark
15	31_25_15	MANF/NACHJ	MANF	JR036335	Manaus	F	31_25	WDS1502	8/8/21	NA	10/21/21	TG	74	Light-Dark Zone Data	light	REST EPISODE COUNT (crossover)	32	REST EPISODE COUNT (crossover), light
15	31_25_15	MANF/NACHJ	MANF	JR036335	Manaus	F	31_25	WDS1502	8/8/21	NA	10/21/21	TG	74	Light-Dark Zone Data	dark	REST EPISODE COUNT (query)	20.5	REST EPISODE COUNT (query), dark
15	31_25_15	MANF/NACHJ	MANF	JR036335	Manaus	F	31_25	WDS1502	8/8/21	NA	10/21/21	TG	74	Light-Dark Zone Data	light	REST EPISODE COUNT (query)	32	REST EPISODE COUNT (query), light
15	31_25_15	MANF/NACHJ	MANF	JR036335	Manaus	F	31_25	WDS1502	8/8/21	NA	10/21/21	TG	74	Light-Dark Zone Data	dark	REST EPISODE COUNT (whole body)	20.5	REST EPISODE COUNT (whole body), dark
15	31_25_15	MANF/NACHJ	MANF	JR036335	Manaus	F	31_25	WDS1502	8/8/21	NA	10/21/21	TG	74	Light-Dark Zone Data	light	REST EPISODE COUNT (whole body)	32	REST EPISODE COUNT (whole body), light
15	31_25_15	MANF/NACHJ	MANF	JR036335	Manaus	F	31_25	WDS1502	8/8/21	NA	10/21/21	TG	74	Light-Dark Zone Data	dark	REST TIME (centroid; s)	50.19	REST TIME (centroid; s), dark
15	31_25_15	MANF/NACHJ	MANF	JR036335	Manaus	F	31_25	WDS1502	8/8/21	NA	10/21/21	TG	74	Light-Dark Zone Data	light	REST TIME (centroid; s)	56.69	REST TIME (centroid; s), light
15	31_25_15	MANF/NACHJ	MANF	JR036335	Manaus	F	31_25	WDS1502	8/8/21	NA	10/21/21	TG	74	Light-Dark Zone Data	dark	REST TIME (crossover; s)	50.19	REST TIME (crossover; s), dark
15	31_25_15	MANF/NACHJ	MANF	JR036335	Manaus	F	31_25	WDS1502	8/8/21	NA	10/21/21	TG	74	Light-Dark Zone Data	light	REST TIME (crossover; s)	56.69	REST TIME (crossover; s), light
15	31_25_15	MANF/NACHJ	MANF	JR036335	Manaus	F	31_25	WDS1502	8/8/21	NA	10/21/21	TG	74	Light-Dark Zone Data	dark	REST TIME (query; s)	50.19	REST TIME (query; s), dark
15	31_25_15	MANF/NACHJ	MANF	JR036335	Manaus	F	31_25	WDS1502	8/8/21	NA	10/21/21	TG	74	Light-Dark Zone Data	light	REST TIME (query; s)	56.69	REST TIME (query; s), light
15	31_25_15	MANF/NACHJ	MANF	JR036335	Manaus	F	31_25	WDS1502	8/8/21	NA	10/21/21	TG	74	Light-Dark Zone Data	dark	REST TIME (whole body; s)	50.19	REST TIME (whole body; s), dark
15	31_25_15	MANF/NACHJ	MANF	JR036335	Manaus	F	31_25	WDS1502	8/8/21	NA	10/21/21	TG	74	Light-Dark Zone Data	light	REST TIME (whole body; s)	56.69	REST TIME (whole body; s), light
15	31_25_15	MANF/NACHJ	MANF	JR036335	Manaus	F	31_25	WDS1502	8/8/21	NA	10/21/21	TG	74	Light-Dark Zone Data	dark	STEREOTYPIC ACTIVITY COUNT (centroid)	48	STEREOTYPIC ACTIVITY COUNT (centroid), dark
15	31_25_15	MANF/NACHJ	MANF	JR036335	Manaus	F	31_25	WDS1502	8/8/21	NA	10/21/21	TG	74	Light-Dark Zone Data	light	STEREOTYPIC ACTIVITY COUNT (centroid)	57	STEREOTYPIC ACTIVITY COUNT (centroid), light
15	31_25_15	MANF/NACHJ	MANF	JR036335	Manaus	F	31_25	WDS1502	8/8/21	NA	10/21/21	TG	74	Light-Dark Zone Data	dark	STEREOTYPIC ACTIVITY COUNT (crossover)	48	STEREOTYPIC ACTIVITY COUNT (crossover), dark
15	31_25_15	MANF/NACHJ	MANF	JR036335	Manaus	F	31_25	WDS1502	8/8/21	NA	10/21/21	TG	74	Light-Dark Zone Data	light	STEREOTYPIC ACTIVITY COUNT (crossover)	57	STEREOTYPIC ACTIVITY COUNT (crossover), light
15	31_25_15	MANF/NACHJ	MANF	JR036335	Manaus	F	31_25	WDS1502	8/8/21	NA	10/21/21	TG	74	Light-Dark Zone Data	dark	STEREOTYPIC ACTIVITY COUNT (query)	49	STEREOTYPIC ACTIVITY COUNT (query), dark
15	31_25_15	MANF/NACHJ	MANF	JR036335	Manaus	F	31_25	WDS1502	8/8/21	NA	10/21/21	TG	74	Light-Dark Zone Data	light	STEREOTYPIC ACTIVITY COUNT (query)	57	STEREOTYPIC ACTIVITY COUNT (query), light
15	31_25_15	MANF/NACHJ	MANF	JR036335	Manaus	F	31_25	WDS1502	8/8/21	NA	10/21/21	TG	74	Light-Dark Zone Data	dark	STEREOTYPIC ACTIVITY COUNT (whole body)	48	STEREOTYPIC ACTIVITY COUNT (whole body), dark
15	31_25_15	MANF/NACHJ	MANF	JR036335	Manaus	F	31_25	WDS1502	8/8/21	NA	10/21/21	TG	74	Light-Dark Zone Data	light	STEREOTYPIC ACTIVITY COUNT (whole body)	56.5	STEREOTYPIC ACTIVITY COUNT (whole body), light
15	31_25_15	MANF/NACHJ	MANF	JR036335	Manaus	F	31_25	WDS1502	8/8/21	NA	10/21/21	TG	74	Light-Dark Zone Data	dark	STEREOTYPIC EPISODE ACTIVITY COUNT (centroid)	186.5	STEREOTYPIC EPISODE ACTIVITY COUNT (centroid), dark
15	31_25_15	MANF/NACHJ	MANF	JR036335	Manaus	F	31_25	WDS1502	8/8/21	NA	10/21/21	TG	74	Light-Dark Zone Data	light	STEREOTYPIC EPISODE ACTIVITY COUNT (centroid)	246	STEREOTYPIC EPISODE ACTIVITY COUNT (centroid), light
15	31_25_15	MANF/NACHJ	MANF	JR036335	Manaus	F	31_25	WDS1502	8/8/21	NA	10/21/21	TG	74	Light-Dark Zone Data	dark	STEREOTYPIC EPISODE ACTIVITY COUNT (crossover)	188.5	STEREOTYPIC EPISODE ACTIVITY COUNT (crossover), dark
15	31_25_15	MANF/NACHJ	MANF	JR036335	Manaus	F	31_25	WDS1502	8/8/21	NA	10/21/21	TG	74	Light-Dark Zone Data	light	STEREOTYPIC EPISODE ACTIVITY COUNT (crossover)	245	STEREOTYPIC EPISODE ACTIVITY COUNT (crossover), light
15	31_25_15	MANF/NACHJ	MANF	JR036335	Manaus	F	31_25	WDS1502	8/8/21	NA	10/21/21	TG	74	Light-Dark Zone Data	dark	STEREOTYPIC EPISODE ACTIVITY COUNT (query)	189.5	STEREOTYPIC EPISODE ACTIVITY COUNT (query), dark
15	31_25_15	MANF/NACHJ	MANF	JR036335	Manaus	F	31_25	WDS1502	8/8/21	NA	10/21/21	TG	74	Light-Dark Zone Data	light	STEREOTYPIC EPISODE ACTIVITY COUNT (query)	246.5	STEREOTYPIC EPISODE ACTIVITY COUNT (query), light
15	31_25_15	MANF/NACHJ	MANF	JR036335	Manaus	F	31_25	WDS1502	8/8/21	NA	10/21/21	TG	74	Light-Dark Zone Data	dark	STEREOTYPIC EPISODE ACTIVITY COUNT (whole body)	186.5	STEREOTYPIC EPISODE ACTIVITY COUNT (whole body), dark
15	31_25_15	MANF/NACHJ	MANF	JR036335	Manaus	F	31_25	WDS1502	8/8/21	NA	10/21/21	TG	74	Light-Dark Zone Data	light	STEREOTYPIC EPISODE ACTIVITY COUNT (whole body)	243.5	STEREOTYPIC EPISODE ACTIVITY COUNT (whole body), light
15	31_25_15	MANF/NACHJ	MANF	JR036335	Manaus	F	31_25	WDS1502	8/8/21	NA	10/21/21	TG	74	Light-Dark Zone Data	dark	STEREOTYPIC EPISODE COUNT (centroid)	18.5	STEREOTYPIC EPISODE COUNT (centroid), dark
15	31_25_15	MANF/NACHJ	MANF	JR036335	Manaus	F	31_25	WDS1502	8/8/21	NA	10/21/21	TG	74	Light-Dark Zone Data	light	STEREOTYPIC EPISODE COUNT (centroid)	20	STEREOTYPIC EPISODE COUNT (centroid), light
15	31_25_15	MANF/NACHJ	MANF	JR036335	Manaus	F	31_25	WDS1502	8/8/21	NA	10/21/21	TG	74	Light-Dark Zone Data	dark	STEREOTYPIC EPISODE COUNT (crossover)	18.5	STEREOTYPIC EPISODE COUNT (crossover), dark
15	31_25_15	MANF/NACHJ	MANF	JR036335	Manaus	F	31_25	WDS1502	8/8/21	NA	10/21/21	TG	74	Light-Dark Zone Data	light	STEREOTYPIC EPISODE COUNT (crossover)	20	STEREOTYPIC EPISODE COUNT (crossover), light
15	31_25_15	MANF/NACHJ	MANF	JR036335	Manaus	F	31_25	WDS1502	8/8/21	NA	10/21/21	TG	74	Light-Dark Zone Data	dark	STEREOTYPIC EPISODE COUNT (query)	18.5	STEREOTYPIC EPISODE COUNT (query), dark
15	31_25_15	MANF/NACHJ	MANF	JR036335	Manaus	F	31_25	WDS1502	8/8/21	NA	10/21/21	TG	74	Light-Dark Zone Data	light	STEREOTYPIC EPISODE COUNT (query)	20	STEREOTYPIC EPISODE COUNT (query), light
15	31_25_15	MANF/NACHJ	MANF	JR036335	Manaus	F	31_25	WDS1502	8/8/21	NA	10/21/21	TG	74	Light-Dark Zone Data	dark	STEREOTYPIC EPISODE COUNT (whole body)	18.5	STEREOTYPIC EPISODE COUNT (whole body), dark
15	31_25_15	MANF/NACHJ	MANF	JR036335	Manaus	F	31_25	WDS1502	8/8/21	NA	10/21/21	TG	74	Light-Dark Zone Data	light	STEREOTYPIC EPISODE COUNT (whole body)	20	STEREOTYPIC EPISODE COUNT (whole body), light
15	31_25_15	MANF/NACHJ	MANF	JR036335	Manaus	F	31_25	WDS1502	8/8/21	NA	10/21/21	TG	74	Light-Dark Zone Data	dark	STEREOTYPY TIME (centroid; s)	6.88	STEREOTYPY TIME (centroid; s), dark
15	31_25_15	MANF/NACHJ	MANF	JR036335	Manaus	F	31_25	WDS1502	8/8/21	NA	10/21/21	TG	74	Light-Dark Zone Data	light	STEREOTYPY TIME (centroid; s)	10.665	STEREOTYPY TIME (centroid; s), light
15	31_25_15	MANF/NACHJ	MANF	JR036335	Manaus	F	31_25	WDS1502	8/8/21	NA	10/21/21	TG	74	Light-Dark Zone Data	dark	STEREOTYPY TIME (crossover; s)	6.865	STEREOTYPY TIME (crossover; s), dark
15	31_25_15	MANF/NACHJ	MANF	JR036335	Manaus	F	31_25	WDS1502	8/8/21	NA	10/21/21	TG	74	Light-Dark Zone Data	light	STEREOTYPY TIME (crossover; s)	10.665	STEREOTYPY TIME (crossover; s), light
15	31_25_15	MANF/NACHJ	MANF	JR036335	Manaus	F	31_25	WDS1502	8/8/21	NA	10/21/21	TG	74	Light-Dark Zone Data	dark	STEREOTYPY TIME (query; s)	7.045	STEREOTYPY TIME (query; s), dark
15	31_25_15	MANF/NACHJ	MANF	JR036335	Manaus	F	31_25	WDS1502	8/8/21	NA	10/21/21	TG	74	Light-Dark Zone Data	light	STEREOTYPY TIME (query; s)	10.665	STEREOTYPY TIME (query; s), light
15	31_25_15	MANF/NACHJ	MANF	JR036335	Manaus	F	31_25	WDS1502	8/8/21	NA	10/21/21	TG	74	Light-Dark Zone Data	dark	STEREOTYPY TIME (whole body; s)	6.88	STEREOTYPY TIME (whole body; s), dark
15	31_25_15	MANF/NACHJ	MANF	JR036335	Manaus	F	31_25	WDS1502	8/8/21	NA	10/21/21	TG	74	Light-Dark Zone Data	light	STEREOTYPY TIME (whole body; s)	10.65	STEREOTYPY TIME (whole body; s), light
15	31_25_15	MANF/NACHJ	MANF	JR036335	Manaus	F	31_25	WDS1502	8/8/21	NA	10/21/21	TG	74	Light-Dark Zone Data	dark	TOTAL DISTANCE (centroid; m)	302.47	TOTAL DISTANCE (centroid; m), dark
15	31_25_15	MANF/NACHJ	MANF	JR036335	Manaus	F	31_25	WDS1502	8/8/21	NA	10/21/21	TG	74	Light-Dark Zone Data	light	TOTAL DISTANCE (centroid; m)	784.9	TOTAL DISTANCE (centroid; m), light
15	31_25_15	MANF/NACHJ	MANF	JR036335	Manaus	F	31_25	WDS1502	8/8/21	NA	10/21/21	TG	74	Light-Dark Zone Data	dark	TOTAL DISTANCE (crossover; m)	306.585	TOTAL DISTANCE (crossover; m), dark
15	31_25_15	MANF/NACHJ	MANF	JR036335	Manaus	F	31_25	WDS1502	8/8/21	NA	10/21/21	TG	74	Light-Dark Zone Data	light	TOTAL DISTANCE (crossover; m)	780.79	TOTAL DISTANCE (crossover; m), light
15	31_25_15	MANF/NACHJ	MANF	JR036335	Manaus	F	31_25	WDS1502	8/8/21	NA	10/21/21	TG	74	Light-Dark Zone Data	dark	TOTAL DISTANCE (query; m)	309.48	TOTAL DISTANCE (query; m), dark
15	31_25_15	MANF/NACHJ	MANF	JR036335	Manaus	F	31_25	WDS1502	8/8/21	NA	10/21/21	TG	74	Light-Dark Zone Data	light	TOTAL DISTANCE (query; m)	785.4	TOTAL DISTANCE (query; m), light
15	31_25_15	MANF/NACHJ	MANF	JR036335	Manaus	F	31_25	WDS1502	8/8/21	NA	10/21/21	TG	74	Light-Dark Zone Data	dark	TOTAL DISTANCE (whole body; m)	301.97	TOTAL DISTANCE (whole body; m), dark
15	31_25_15	MANF/NACHJ	MANF	JR036335	Manaus	F	31_25	WDS1502	8/8/21	NA	10/21/21	TG	74	Light-Dark Zone Data	light	TOTAL DISTANCE (whole body; m)	777.89	TOTAL DISTANCE (whole body; m), light
15	31_25_15	MANF/NACHJ	MANF	JR036335	Manaus	F	31_25	WDS1502	8/8/21	NA	10/21/21	TG	74	Light-Dark Zone Data	dark	TOTAL DISTANCE X AXIS (centroid; m)	67.79	TOTAL DISTANCE X AXIS (centroid; m), dark
15	31_25_15	MANF/NACHJ	MANF	JR036335	Manaus	F	31_25	WDS1502	8/8/21	NA	10/21/21	TG	74	Light-Dark Zone Data	light	TOTAL DISTANCE X AXIS (centroid; m)	412.75	TOTAL DISTANCE X AXIS (centroid; m), light
15	31_25_15	MANF/NACHJ	MANF	JR036335	Manaus	F	31_25	WDS1502	8/8/21	NA	10/21/21	TG	74	Light-Dark Zone Data	dark	TOTAL DISTANCE X AXIS (crossover; m)	69.22	TOTAL DISTANCE X AXIS (crossover; m), dark
15	31_25_15	MANF/NACHJ	MANF	JR036335	Manaus	F	31_25	WDS1502	8/8/21	NA	10/21/21	TG	74	Light-Dark Zone Data	light	TOTAL DISTANCE X AXIS (crossover; m)	411.32	TOTAL DISTANCE X AXIS (crossover; m), light
15	31_25_15	MANF/NACHJ	MANF	JR036335	Manaus	F	31_25	WDS1502	8/8/21	NA	10/21/21	TG	74	Light-Dark Zone Data	dark	TOTAL DISTANCE X AXIS (query; m)	69.22	TOTAL DISTANCE X AXIS (query; m), dark
15	31_25_15	MANF/NACHJ	MANF	JR036335	Manaus	F	31_25	WDS1502	8/8/21	NA	10/21/21	TG	74	Light-Dark Zone Data	light	TOTAL DISTANCE X AXIS (query; m)	412.75	TOTAL DISTANCE X AXIS (query; m), light
15	31_25_15	MANF/NACHJ	MANF	JR036335	Manaus	F	31_25	WDS1502	8/8/21	NA	10/21/21	TG	74	Light-Dark Zone Data	dark	TOTAL DISTANCE X AXIS (whole body; m)	67.79	TOTAL DISTANCE X AXIS (whole body; m), dark
15	31_25_15	MANF/NACHJ	MANF	JR036335	Manaus	F	31_25	WDS1502	8/8/21	NA	10/21/21	TG	74	Light-Dark Zone Data	light	TOTAL DISTANCE X AXIS (whole body; m)	411.32	TOTAL DISTANCE X AXIS (whole body; m), light
15	31_25_15	MANF/NACHJ	MANF	JR036335	Manaus	F	31_25	WDS1502	8/8/21	NA	10/21/21	TG	74	Light-Dark Zone Data	dark	TOTAL DISTANCE Y AXIS (centroid; m)	121.29	TOTAL DISTANCE Y AXIS (centroid; m), dark
15	31_25_15	MANF/NACHJ	MANF	JR036335	Manaus	F	31_25	WDS1502	8/8/21	NA	10/21/21	TG	74	Light-Dark Zone Data	light	TOTAL DISTANCE Y AXIS (centroid; m)	133.985	TOTAL DISTANCE Y AXIS (centroid; m), light
15	31_25_15	MANF/NACHJ	MANF	JR036335	Manaus	F	31_25	WDS1502	8/8/21	NA	10/21/21	TG	74	Light-Dark Zone Data	dark	TOTAL DISTANCE Y AXIS (crossover; m)	121.29	TOTAL DISTANCE Y AXIS (crossover; m), dark
15	31_25_15	MANF/NACHJ	MANF	JR036335	Manaus	F	31_25	WDS1502	8/8/21	NA	10/21/21	TG	74	Light-Dark Zone Data	light	TOTAL DISTANCE Y AXIS (crossover; m)	133.985	TOTAL DISTANCE Y AXIS (crossover; m), light
15	31_25_15	MANF/NACHJ	MANF	JR036335	Manaus	F	31_25	WDS1502	8/8/21	NA	10/21/21	TG	74	Light-Dark Zone Data	dark	TOTAL DISTANCE Y AXIS (query; m)	123.67	TOTAL DISTANCE Y AXIS (query; m), dark
15	31_25_15	MANF/NACHJ	MANF	JR036335	Manaus	F	31_25	WDS1502	8/8/21	NA	10/21/21	TG	74	Light-Dark Zone Data	light	TOTAL DISTANCE Y AXIS (query; m)	133.985	TOTAL DISTANCE Y AXIS (query; m), light
15	31_25_15	MANF/NACHJ	MANF	JR036335	Manaus	F	31_25	WDS1502	8/8/21	NA	10/21/21	TG	74	Light-Dark Zone Data	dark	TOTAL DISTANCE Y AXIS (whole body; m)	121.29	TOTAL DISTANCE Y AXIS (whole body; m), dark
15	31_25_15	MANF/NACHJ	MANF	JR036335	Manaus	F	31_25	WDS1502	8/8/21	NA	10/21/21	TG	74	Light-Dark Zone Data	light	TOTAL DISTANCE Y AXIS (whole body; m)	131.605	TOTAL DISTANCE Y AXIS (whole body; m), light
15	31_25_15	MANF/NACHJ	MANF	JR036335	Manaus	F	31_25	WDS1502	8/8/21	NA	10/21/21	TG	74	Light-Dark Zone Data	dark	VERTICAL ACTIVITY COUNT (centroid)	11	VERTICAL ACTIVITY COUNT (centroid), dark
15	31_25_15	MANF/NACHJ	MANF	JR036335	Manaus	F	31_25	WDS1502	8/8/21	NA	10/21/21	TG	74	Light-Dark Zone Data	light	VERTICAL ACTIVITY COUNT (centroid)	48	VERTICAL ACTIVITY COUNT (centroid), light
15	31_25_15	MANF/NACHJ	MANF	JR036335	Manaus	F	31_25	WDS1502	8/8/21	NA	10/21/21	TG	74	Light-Dark Zone Data	dark	VERTICAL ACTIVITY COUNT (crossover)	11	VERTICAL ACTIVITY COUNT (crossover), dark
15	31_25_15	MANF/NACHJ	MANF	JR036335	Manaus	F	31_25	WDS1502	8/8/21	NA	10/21/21	TG	74	Light-Dark Zone Data	light	VERTICAL ACTIVITY COUNT (crossover)	48	VERTICAL ACTIVITY COUNT (crossover), light
15	31_25_15	MANF/NACHJ	MANF	JR036335	Manaus	F	31_25	WDS1502	8/8/21	NA	10/21/21	TG	74	Light-Dark Zone Data	dark	VERTICAL ACTIVITY COUNT (query)	11	VERTICAL ACTIVITY COUNT (query), dark
15	31_25_15	MANF/NACHJ	MANF	JR036335	Manaus	F	31_25	WDS1502	8/8/21	NA	10/21/21	TG	74	Light-Dark Zone Data	light	VERTICAL ACTIVITY COUNT (query)	48	VERTICAL ACTIVITY COUNT (query), light
15	31_25_15	MANF/NACHJ	MANF	JR036335	Manaus	F	31_25	WDS1502	8/8/21	NA	10/21/21	TG	74	Light-Dark Zone Data	dark	VERTICAL ACTIVITY COUNT (whole body)	11	VERTICAL ACTIVITY COUNT (whole body), dark
15	31_25_15	MANF/NACHJ	MANF	JR036335	Manaus	F	31_25	WDS1502	8/8/21	NA	10/21/21	TG	74	Light-Dark Zone Data	light	VERTICAL ACTIVITY COUNT (whole body)	48	VERTICAL ACTIVITY COUNT (whole body), light
15	31_25_15	MANF/NACHJ	MANF	JR036335	Manaus	F	31_25	WDS1502	8/8/21	NA	10/21/21	TG	74	Light-Dark Zone Data	dark	VERTICAL ACTIVITY TIME (centroid; s)	1.905	VERTICAL ACTIVITY TIME (centroid; s), dark
15	31_25_15	MANF/NACHJ	MANF	JR036335	Manaus	F	31_25	WDS1502	8/8/21	NA	10/21/21	TG	74	Light-Dark Zone Data	light	VERTICAL ACTIVITY TIME (centroid; s)	16.55	VERTICAL ACTIVITY TIME (centroid; s), light
15	31_25_15	MANF/NACHJ	MANF	JR036335	Manaus	F	31_25	WDS1502	8/8/21	NA	10/21/21	TG	74	Light-Dark Zone Data	dark	VERTICAL ACTIVITY TIME (crossover; s)	1.905	VERTICAL ACTIVITY TIME (crossover; s), dark
15	31_25_15	MANF/NACHJ	MANF	JR036335	Manaus	F	31_25	WDS1502	8/8/21	NA	10/21/21	TG	74	Light-Dark Zone Data	light	VERTICAL ACTIVITY TIME (crossover; s)	16.55	VERTICAL ACTIVITY TIME (crossover; s), light
15	31_25_15	MANF/NACHJ	MANF	JR036335	Manaus	F	31_25	WDS1502	8/8/21	NA	10/21/21	TG	74	Light-Dark Zone Data	dark	VERTICAL ACTIVITY TIME (query; s)	1.905	VERTICAL ACTIVITY TIME (query; s), dark
15	31_25_15	MANF/NACHJ	MANF	JR036335	Manaus	F	31_25	WDS1502	8/8/21	NA	10/21/21	TG	74	Light-Dark Zone Data	light	VERTICAL ACTIVITY TIME (query; s)	16.55	VERTICAL ACTIVITY TIME (query; s), light
15	31_25_15	MANF/NACHJ	MANF	JR036335	Manaus	F	31_25	WDS1502	8/8/21	NA	10/21/21	TG	74	Light-Dark Zone Data	dark	VERTICAL ACTIVITY TIME (whole body; s)	1.905	VERTICAL ACTIVITY TIME (whole body; s), dark
15	31_25_15	MANF/NACHJ	MANF	JR036335	Manaus	F	31_25	WDS1502	8/8/21	NA	10/21/21	TG	74	Light-Dark Zone Data	light	VERTICAL ACTIVITY TIME (whole body; s)	16.55	VERTICAL ACTIVITY TIME (whole body; s), light
15	31_25_15	MANF/NACHJ	MANF	JR036335	Manaus	F	31_25	WDS1502	8/8/21	NA	10/21/21	TG	74	Light-Dark Zone Data	dark	VERTICAL EPISODE COUNT (centroid)	7	VERTICAL EPISODE COUNT (centroid), dark
15	31_25_15	MANF/NACHJ	MANF	JR036335	Manaus	F	31_25	WDS1502	8/8/21	NA	10/21/21	TG	74	Light-Dark Zone Data	light	VERTICAL EPISODE COUNT (centroid)	22	VERTICAL EPISODE COUNT (centroid), light
15	31_25_15	MANF/NACHJ	MANF	JR036335	Manaus	F	31_25	WDS1502	8/8/21	NA	10/21/21	TG	74	Light-Dark Zone Data	dark	VERTICAL EPISODE COUNT (crossover)	7	VERTICAL EPISODE COUNT (crossover), dark
15	31_25_15	MANF/NACHJ	MANF	JR036335	Manaus	F	31_25	WDS1502	8/8/21	NA	10/21/21	TG	74	Light-Dark Zone Data	light	VERTICAL EPISODE COUNT (crossover)	22	VERTICAL EPISODE COUNT (crossover), light
15	31_25_15	MANF/NACHJ	MANF	JR036335	Manaus	F	31_25	WDS1502	8/8/21	NA	10/21/21	TG	74	Light-Dark Zone Data	dark	VERTICAL EPISODE COUNT (query)	7	VERTICAL EPISODE COUNT (query), dark
15	31_25_15	MANF/NACHJ	MANF	JR036335	Manaus	F	31_25	WDS1502	8/8/21	NA	10/21/21	TG	74	Light-Dark Zone Data	light	VERTICAL EPISODE COUNT (query)	22	VERTICAL EPISODE COUNT (query), light
15	31_25_15	MANF/NACHJ	MANF	JR036335	Manaus	F	31_25	WDS1502	8/8/21	NA	10/21/21	TG	74	Light-Dark Zone Data	dark	VERTICAL EPISODE COUNT (whole body)	7	VERTICAL EPISODE COUNT (whole body), dark
15	31_25_15	MANF/NACHJ	MANF	JR036335	Manaus	F	31_25	WDS1502	8/8/21	NA	10/21/21	TG	74	Light-Dark Zone Data	light	VERTICAL EPISODE COUNT (whole body)	22	VERTICAL EPISODE COUNT (whole body), light
15	31_26_15	MANF/NACHJ	MANF	JR036335	Manaus	F	31_26	WDS1508	8/8/21	NA	10/21/21	TG	74	Light-Dark Zone Data	dark	AMBULATORY ACTIVITY COUNT (centroid)	610	AMBULATORY ACTIVITY COUNT (centroid), dark
15	31_26_15	MANF/NACHJ	MANF	JR036335	Manaus	F	31_26	WDS1508	8/8/21	NA	10/21/21	TG	74	Light-Dark Zone Data	light	AMBULATORY ACTIVITY COUNT (centroid)	706	AMBULATORY ACTIVITY COUNT (centroid), light
15	31_26_15	MANF/NACHJ	MANF	JR036335	Manaus	F	31_26	WDS1508	8/8/21	NA	10/21/21	TG	74	Light-Dark Zone Data	dark	AMBULATORY ACTIVITY COUNT (crossover)	616	AMBULATORY ACTIVITY COUNT (crossover), dark
15	31_26_15	MANF/NACHJ	MANF	JR036335	Manaus	F	31_26	WDS1508	8/8/21	NA	10/21/21	TG	74	Light-Dark Zone Data	light	AMBULATORY ACTIVITY COUNT (crossover)	701.5	AMBULATORY ACTIVITY COUNT (crossover), light
15	31_26_15	MANF/NACHJ	MANF	JR036335	Manaus	F	31_26	WDS1508	8/8/21	NA	10/21/21	TG	74	Light-Dark Zone Data	dark	AMBULATORY ACTIVITY COUNT (query)	620.5	AMBULATORY ACTIVITY COUNT (query), dark
15	31_26_15	MANF/NACHJ	MANF	JR036335	Manaus	F	31_26	WDS1508	8/8/21	NA	10/21/21	TG	74	Light-Dark Zone Data	light	AMBULATORY ACTIVITY COUNT (query)	706	AMBULATORY ACTIVITY COUNT (query), light
15	31_26_15	MANF/NACHJ	MANF	JR036335	Manaus	F	31_26	WDS1508	8/8/21	NA	10/21/21	TG	74	Light-Dark Zone Data	dark	AMBULATORY ACTIVITY COUNT (whole body)	610	AMBULATORY ACTIVITY COUNT (whole body), dark
15	31_26_15	MANF/NACHJ	MANF	JR036335	Manaus	F	31_26	WDS1508	8/8/21	NA	10/21/21	TG	74	Light-Dark Zone Data	light	AMBULATORY ACTIVITY COUNT (whole body)	698	AMBULATORY ACTIVITY COUNT (whole body), light
15	31_26_15	MANF/NACHJ	MANF	JR036335	Manaus	F	31_26	WDS1508	8/8/21	NA	10/21/21	TG	74	Light-Dark Zone Data	dark	AMBULATORY EPISODE COUNT (centroid)	3	AMBULATORY EPISODE COUNT (centroid), dark
15	31_26_15	MANF/NACHJ	MANF	JR036335	Manaus	F	31_26	WDS1508	8/8/21	NA	10/21/21	TG	74	Light-Dark Zone Data	light	AMBULATORY EPISODE COUNT (centroid)	2	AMBULATORY EPISODE COUNT (centroid), light
15	31_26_15	MANF/NACHJ	MANF	JR036335	Manaus	F	31_26	WDS1508	8/8/21	NA	10/21/21	TG	74	Light-Dark Zone Data	dark	AMBULATORY EPISODE COUNT (crossover)	2.5	AMBULATORY EPISODE COUNT (crossover), dark
15	31_26_15	MANF/NACHJ	MANF	JR036335	Manaus	F	31_26	WDS1508	8/8/21	NA	10/21/21	TG	74	Light-Dark Zone Data	light	AMBULATORY EPISODE COUNT (crossover)	2	AMBULATORY EPISODE COUNT (crossover), light
15	31_26_15	MANF/NACHJ	MANF	JR036335	Manaus	F	31_26	WDS1508	8/8/21	NA	10/21/21	TG	74	Light-Dark Zone Data	dark	AMBULATORY EPISODE COUNT (query)	2.5	AMBULATORY EPISODE COUNT (query), dark
15	31_26_15	MANF/NACHJ	MANF	JR036335	Manaus	F	31_26	WDS1508	8/8/21	NA	10/21/21	TG	74	Light-Dark Zone Data	light	AMBULATORY EPISODE COUNT (query)	2	AMBULATORY EPISODE COUNT (query), light
15	31_26_15	MANF/NACHJ	MANF	JR036335	Manaus	F	31_26	WDS1508	8/8/21	NA	10/21/21	TG	74	Light-Dark Zone Data	dark	AMBULATORY EPISODE COUNT (whole body)	3	AMBULATORY EPISODE COUNT (whole body), dark
15	31_26_15	MANF/NACHJ	MANF	JR036335	Manaus	F	31_26	WDS1508	8/8/21	NA	10/21/21	TG	74	Light-Dark Zone Data	light	AMBULATORY EPISODE COUNT (whole body)	2.5	AMBULATORY EPISODE COUNT (whole body), light
15	31_26_15	MANF/NACHJ	MANF	JR036335	Manaus	F	31_26	WDS1508	8/8/21	NA	10/21/21	TG	74	Light-Dark Zone Data	dark	AMBULATORY TIME (centroid; s)	18.09	AMBULATORY TIME (centroid; s), dark
15	31_26_15	MANF/NACHJ	MANF	JR036335	Manaus	F	31_26	WDS1508	8/8/21	NA	10/21/21	TG	74	Light-Dark Zone Data	light	AMBULATORY TIME (centroid; s)	17.955	AMBULATORY TIME (centroid; s), light
15	31_26_15	MANF/NACHJ	MANF	JR036335	Manaus	F	31_26	WDS1508	8/8/21	NA	10/21/21	TG	74	Light-Dark Zone Data	dark	AMBULATORY TIME (crossover; s)	17.385	AMBULATORY TIME (crossover; s), dark
15	31_26_15	MANF/NACHJ	MANF	JR036335	Manaus	F	31_26	WDS1508	8/8/21	NA	10/21/21	TG	74	Light-Dark Zone Data	light	AMBULATORY TIME (crossover; s)	17.56	AMBULATORY TIME (crossover; s), light
15	31_26_15	MANF/NACHJ	MANF	JR036335	Manaus	F	31_26	WDS1508	8/8/21	NA	10/21/21	TG	74	Light-Dark Zone Data	dark	AMBULATORY TIME (query; s)	17.775	AMBULATORY TIME (query; s), dark
15	31_26_15	MANF/NACHJ	MANF	JR036335	Manaus	F	31_26	WDS1508	8/8/21	NA	10/21/21	TG	74	Light-Dark Zone Data	light	AMBULATORY TIME (query; s)	17.955	AMBULATORY TIME (query; s), light
15	31_26_15	MANF/NACHJ	MANF	JR036335	Manaus	F	31_26	WDS1508	8/8/21	NA	10/21/21	TG	74	Light-Dark Zone Data	dark	AMBULATORY TIME (whole body; s)	18.09	AMBULATORY TIME (whole body; s), dark
15	31_26_15	MANF/NACHJ	MANF	JR036335	Manaus	F	31_26	WDS1508	8/8/21	NA	10/21/21	TG	74	Light-Dark Zone Data	light	AMBULATORY TIME (whole body; s)	17.65	AMBULATORY TIME (whole body; s), light
15	31_26_15	MANF/NACHJ	MANF	JR036335	Manaus	F	31_26	WDS1508	8/8/21	NA	10/21/21	TG	74	Light-Dark Zone Data	dark	CLOCKWISE REVOLUTIONS (centroid)	2	CLOCKWISE REVOLUTIONS (centroid), dark
15	31_26_15	MANF/NACHJ	MANF	JR036335	Manaus	F	31_26	WDS1508	8/8/21	NA	10/21/21	TG	74	Light-Dark Zone Data	light	CLOCKWISE REVOLUTIONS (centroid)	2	CLOCKWISE REVOLUTIONS (centroid), light
15	31_26_15	MANF/NACHJ	MANF	JR036335	Manaus	F	31_26	WDS1508	8/8/21	NA	10/21/21	TG	74	Light-Dark Zone Data	dark	CLOCKWISE REVOLUTIONS (crossover)	2	CLOCKWISE REVOLUTIONS (crossover), dark
15	31_26_15	MANF/NACHJ	MANF	JR036335	Manaus	F	31_26	WDS1508	8/8/21	NA	10/21/21	TG	74	Light-Dark Zone Data	light	CLOCKWISE REVOLUTIONS (crossover)	2	CLOCKWISE REVOLUTIONS (crossover), light
15	31_26_15	MANF/NACHJ	MANF	JR036335	Manaus	F	31_26	WDS1508	8/8/21	NA	10/21/21	TG	74	Light-Dark Zone Data	dark	CLOCKWISE REVOLUTIONS (query)	2	CLOCKWISE REVOLUTIONS (query), dark
15	31_26_15	MANF/NACHJ	MANF	JR036335	Manaus	F	31_26	WDS1508	8/8/21	NA	10/21/21	TG	74	Light-Dark Zone Data	light	CLOCKWISE REVOLUTIONS (query)	2	CLOCKWISE REVOLUTIONS (query), light
15	31_26_15	MANF/NACHJ	MANF	JR036335	Manaus	F	31_26	WDS1508	8/8/21	NA	10/21/21	TG	74	Light-Dark Zone Data	dark	CLOCKWISE REVOLUTIONS (whole body)	2	CLOCKWISE REVOLUTIONS (whole body), dark
15	31_26_15	MANF/NACHJ	MANF	JR036335	Manaus	F	31_26	WDS1508	8/8/21	NA	10/21/21	TG	74	Light-Dark Zone Data	light	CLOCKWISE REVOLUTIONS (whole body)	2	CLOCKWISE REVOLUTIONS (whole body), light
15	31_26_15	MANF/NACHJ	MANF	JR036335	Manaus	F	31_26	WDS1508	8/8/21	NA	10/21/21	TG	74	Light-Dark Zone Data	dark	COUNTER CLOCKWISE REVOLUTIONS (centroid)	2.5	COUNTER CLOCKWISE REVOLUTIONS (centroid), dark
15	31_26_15	MANF/NACHJ	MANF	JR036335	Manaus	F	31_26	WDS1508	8/8/21	NA	10/21/21	TG	74	Light-Dark Zone Data	light	COUNTER CLOCKWISE REVOLUTIONS (centroid)	1.5	COUNTER CLOCKWISE REVOLUTIONS (centroid), light
15	31_26_15	MANF/NACHJ	MANF	JR036335	Manaus	F	31_26	WDS1508	8/8/21	NA	10/21/21	TG	74	Light-Dark Zone Data	dark	COUNTER CLOCKWISE REVOLUTIONS (crossover)	2.5	COUNTER CLOCKWISE REVOLUTIONS (crossover), dark
15	31_26_15	MANF/NACHJ	MANF	JR036335	Manaus	F	31_26	WDS1508	8/8/21	NA	10/21/21	TG	74	Light-Dark Zone Data	light	COUNTER CLOCKWISE REVOLUTIONS (crossover)	1.5	COUNTER CLOCKWISE REVOLUTIONS (crossover), light
15	31_26_15	MANF/NACHJ	MANF	JR036335	Manaus	F	31_26	WDS1508	8/8/21	NA	10/21/21	TG	74	Light-Dark Zone Data	dark	COUNTER CLOCKWISE REVOLUTIONS (query)	2.5	COUNTER CLOCKWISE REVOLUTIONS (query), dark
15	31_26_15	MANF/NACHJ	MANF	JR036335	Manaus	F	31_26	WDS1508	8/8/21	NA	10/21/21	TG	74	Light-Dark Zone Data	light	COUNTER CLOCKWISE REVOLUTIONS (query)	1.5	COUNTER CLOCKWISE REVOLUTIONS (query), light
15	31_26_15	MANF/NACHJ	MANF	JR036335	Manaus	F	31_26	WDS1508	8/8/21	NA	10/21/21	TG	74	Light-Dark Zone Data	dark	COUNTER CLOCKWISE REVOLUTIONS (whole body)	2.5	COUNTER CLOCKWISE REVOLUTIONS (whole body), dark
15	31_26_15	MANF/NACHJ	MANF	JR036335	Manaus	F	31_26	WDS1508	8/8/21	NA	10/21/21	TG	74	Light-Dark Zone Data	light	COUNTER CLOCKWISE REVOLUTIONS (whole body)	1.5	COUNTER CLOCKWISE REVOLUTIONS (whole body), light
15	31_26_15	MANF/NACHJ	MANF	JR036335	Manaus	F	31_26	WDS1508	8/8/21	NA	10/21/21	TG	74	Light-Dark Zone Data	dark	DURATION (centroid; s)	159.085	DURATION (centroid; s), dark
15	31_26_15	MANF/NACHJ	MANF	JR036335	Manaus	F	31_26	WDS1508	8/8/21	NA	10/21/21	TG	74	Light-Dark Zone Data	light	DURATION (centroid; s)	140.915	DURATION (centroid; s), light
15	31_26_15	MANF/NACHJ	MANF	JR036335	Manaus	F	31_26	WDS1508	8/8/21	NA	10/21/21	TG	74	Light-Dark Zone Data	dark	DURATION (crossover; s)	159.915	DURATION (crossover; s), dark
15	31_26_15	MANF/NACHJ	MANF	JR036335	Manaus	F	31_26	WDS1508	8/8/21	NA	10/21/21	TG	74	Light-Dark Zone Data	light	DURATION (crossover; s)	140.085	DURATION (crossover; s), light
15	31_26_15	MANF/NACHJ	MANF	JR036335	Manaus	F	31_26	WDS1508	8/8/21	NA	10/21/21	TG	74	Light-Dark Zone Data	dark	DURATION (query; s)	160.485	DURATION (query; s), dark
15	31_26_15	MANF/NACHJ	MANF	JR036335	Manaus	F	31_26	WDS1508	8/8/21	NA	10/21/21	TG	74	Light-Dark Zone Data	light	DURATION (query; s)	140.915	DURATION (query; s), light
15	31_26_15	MANF/NACHJ	MANF	JR036335	Manaus	F	31_26	WDS1508	8/8/21	NA	10/21/21	TG	74	Light-Dark Zone Data	dark	DURATION (whole body; s)	159.085	DURATION (whole body; s), dark
15	31_26_15	MANF/NACHJ	MANF	JR036335	Manaus	F	31_26	WDS1508	8/8/21	NA	10/21/21	TG	74	Light-Dark Zone Data	light	DURATION (whole body; s)	139.515	DURATION (whole body; s), light
15	31_26_15	MANF/NACHJ	MANF	JR036335	Manaus	F	31_26	WDS1508	8/8/21	NA	10/21/21	TG	74	Light-Dark Zone Data	dark	ENTRY COUNT (centroid)	16	ENTRY COUNT (centroid), dark
15	31_26_15	MANF/NACHJ	MANF	JR036335	Manaus	F	31_26	WDS1508	8/8/21	NA	10/21/21	TG	74	Light-Dark Zone Data	light	ENTRY COUNT (centroid)	16	ENTRY COUNT (centroid), light
15	31_26_15	MANF/NACHJ	MANF	JR036335	Manaus	F	31_26	WDS1508	8/8/21	NA	10/21/21	TG	74	Light-Dark Zone Data	dark	ENTRY COUNT (crossover)	12	ENTRY COUNT (crossover), dark
15	31_26_15	MANF/NACHJ	MANF	JR036335	Manaus	F	31_26	WDS1508	8/8/21	NA	10/21/21	TG	74	Light-Dark Zone Data	light	ENTRY COUNT (crossover)	12	ENTRY COUNT (crossover), light
15	31_26_15	MANF/NACHJ	MANF	JR036335	Manaus	F	31_26	WDS1508	8/8/21	NA	10/21/21	TG	74	Light-Dark Zone Data	dark	ENTRY COUNT (query)	13.5	ENTRY COUNT (query), dark
15	31_26_15	MANF/NACHJ	MANF	JR036335	Manaus	F	31_26	WDS1508	8/8/21	NA	10/21/21	TG	74	Light-Dark Zone Data	light	ENTRY COUNT (query)	16	ENTRY COUNT (query), light
15	31_26_15	MANF/NACHJ	MANF	JR036335	Manaus	F	31_26	WDS1508	8/8/21	NA	10/21/21	TG	74	Light-Dark Zone Data	dark	ENTRY COUNT (whole body)	16	ENTRY COUNT (whole body), dark
15	31_26_15	MANF/NACHJ	MANF	JR036335	Manaus	F	31_26	WDS1508	8/8/21	NA	10/21/21	TG	74	Light-Dark Zone Data	light	ENTRY COUNT (whole body)	13.5	ENTRY COUNT (whole body), light
15	31_26_15	MANF/NACHJ	MANF	JR036335	Manaus	F	31_26	WDS1508	8/8/21	NA	10/21/21	TG	74	Light-Dark Zone Data	dark	HORIZONTAL ACTIVITY COUNT (centroid)	671	HORIZONTAL ACTIVITY COUNT (centroid), dark
15	31_26_15	MANF/NACHJ	MANF	JR036335	Manaus	F	31_26	WDS1508	8/8/21	NA	10/21/21	TG	74	Light-Dark Zone Data	light	HORIZONTAL ACTIVITY COUNT (centroid)	731	HORIZONTAL ACTIVITY COUNT (centroid), light
15	31_26_15	MANF/NACHJ	MANF	JR036335	Manaus	F	31_26	WDS1508	8/8/21	NA	10/21/21	TG	74	Light-Dark Zone Data	dark	HORIZONTAL ACTIVITY COUNT (crossover)	678.5	HORIZONTAL ACTIVITY COUNT (crossover), dark
15	31_26_15	MANF/NACHJ	MANF	JR036335	Manaus	F	31_26	WDS1508	8/8/21	NA	10/21/21	TG	74	Light-Dark Zone Data	light	HORIZONTAL ACTIVITY COUNT (crossover)	726.5	HORIZONTAL ACTIVITY COUNT (crossover), light
15	31_26_15	MANF/NACHJ	MANF	JR036335	Manaus	F	31_26	WDS1508	8/8/21	NA	10/21/21	TG	74	Light-Dark Zone Data	dark	HORIZONTAL ACTIVITY COUNT (query)	683	HORIZONTAL ACTIVITY COUNT (query), dark
15	31_26_15	MANF/NACHJ	MANF	JR036335	Manaus	F	31_26	WDS1508	8/8/21	NA	10/21/21	TG	74	Light-Dark Zone Data	light	HORIZONTAL ACTIVITY COUNT (query)	731	HORIZONTAL ACTIVITY COUNT (query), light
15	31_26_15	MANF/NACHJ	MANF	JR036335	Manaus	F	31_26	WDS1508	8/8/21	NA	10/21/21	TG	74	Light-Dark Zone Data	dark	HORIZONTAL ACTIVITY COUNT (whole body)	671	HORIZONTAL ACTIVITY COUNT (whole body), dark
15	31_26_15	MANF/NACHJ	MANF	JR036335	Manaus	F	31_26	WDS1508	8/8/21	NA	10/21/21	TG	74	Light-Dark Zone Data	light	HORIZONTAL ACTIVITY COUNT (whole body)	723	HORIZONTAL ACTIVITY COUNT (whole body), light
15	31_26_15	MANF/NACHJ	MANF	JR036335	Manaus	F	31_26	WDS1508	8/8/21	NA	10/21/21	TG	74	Light-Dark Zone Data	dark	LATENCY (centroid; s)	45.54	LATENCY (centroid; s), dark
15	31_26_15	MANF/NACHJ	MANF	JR036335	Manaus	F	31_26	WDS1508	8/8/21	NA	10/21/21	TG	74	Light-Dark Zone Data	light	LATENCY (centroid; s)	0	LATENCY (centroid; s), light
15	31_26_15	MANF/NACHJ	MANF	JR036335	Manaus	F	31_26	WDS1508	8/8/21	NA	10/21/21	TG	74	Light-Dark Zone Data	dark	LATENCY (crossover; s)	45.54	LATENCY (crossover; s), dark
15	31_26_15	MANF/NACHJ	MANF	JR036335	Manaus	F	31_26	WDS1508	8/8/21	NA	10/21/21	TG	74	Light-Dark Zone Data	light	LATENCY (crossover; s)	0	LATENCY (crossover; s), light
15	31_26_15	MANF/NACHJ	MANF	JR036335	Manaus	F	31_26	WDS1508	8/8/21	NA	10/21/21	TG	74	Light-Dark Zone Data	dark	LATENCY (query; s)	45.26	LATENCY (query; s), dark
15	31_26_15	MANF/NACHJ	MANF	JR036335	Manaus	F	31_26	WDS1508	8/8/21	NA	10/21/21	TG	74	Light-Dark Zone Data	light	LATENCY (query; s)	0	LATENCY (query; s), light
15	31_26_15	MANF/NACHJ	MANF	JR036335	Manaus	F	31_26	WDS1508	8/8/21	NA	10/21/21	TG	74	Light-Dark Zone Data	dark	LATENCY (whole body; s)	45.54	LATENCY (whole body; s), dark
15	31_26_15	MANF/NACHJ	MANF	JR036335	Manaus	F	31_26	WDS1508	8/8/21	NA	10/21/21	TG	74	Light-Dark Zone Data	light	LATENCY (whole body; s)	0	LATENCY (whole body; s), light
15	31_26_15	MANF/NACHJ	MANF	JR036335	Manaus	F	31_26	WDS1508	8/8/21	NA	10/21/21	TG	74	Light-Dark Zone Data	dark	MOVEMENT EPISODE COUNT (centroid)	44.5	MOVEMENT EPISODE COUNT (centroid), dark
15	31_26_15	MANF/NACHJ	MANF	JR036335	Manaus	F	31_26	WDS1508	8/8/21	NA	10/21/21	TG	74	Light-Dark Zone Data	light	MOVEMENT EPISODE COUNT (centroid)	41.5	MOVEMENT EPISODE COUNT (centroid), light
15	31_26_15	MANF/NACHJ	MANF	JR036335	Manaus	F	31_26	WDS1508	8/8/21	NA	10/21/21	TG	74	Light-Dark Zone Data	dark	MOVEMENT EPISODE COUNT (crossover)	40.5	MOVEMENT EPISODE COUNT (crossover), dark
15	31_26_15	MANF/NACHJ	MANF	JR036335	Manaus	F	31_26	WDS1508	8/8/21	NA	10/21/21	TG	74	Light-Dark Zone Data	light	MOVEMENT EPISODE COUNT (crossover)	37.5	MOVEMENT EPISODE COUNT (crossover), light
15	31_26_15	MANF/NACHJ	MANF	JR036335	Manaus	F	31_26	WDS1508	8/8/21	NA	10/21/21	TG	74	Light-Dark Zone Data	dark	MOVEMENT EPISODE COUNT (query)	42	MOVEMENT EPISODE COUNT (query), dark
15	31_26_15	MANF/NACHJ	MANF	JR036335	Manaus	F	31_26	WDS1508	8/8/21	NA	10/21/21	TG	74	Light-Dark Zone Data	light	MOVEMENT EPISODE COUNT (query)	41.5	MOVEMENT EPISODE COUNT (query), light
15	31_26_15	MANF/NACHJ	MANF	JR036335	Manaus	F	31_26	WDS1508	8/8/21	NA	10/21/21	TG	74	Light-Dark Zone Data	dark	MOVEMENT EPISODE COUNT (whole body)	44.5	MOVEMENT EPISODE COUNT (whole body), dark
15	31_26_15	MANF/NACHJ	MANF	JR036335	Manaus	F	31_26	WDS1508	8/8/21	NA	10/21/21	TG	74	Light-Dark Zone Data	light	MOVEMENT EPISODE COUNT (whole body)	38	MOVEMENT EPISODE COUNT (whole body), light
15	31_26_15	MANF/NACHJ	MANF	JR036335	Manaus	F	31_26	WDS1508	8/8/21	NA	10/21/21	TG	74	Light-Dark Zone Data	dark	MOVEMENT TIME (centroid; s)	95.64	MOVEMENT TIME (centroid; s), dark
15	31_26_15	MANF/NACHJ	MANF	JR036335	Manaus	F	31_26	WDS1508	8/8/21	NA	10/21/21	TG	74	Light-Dark Zone Data	light	MOVEMENT TIME (centroid; s)	93.515	MOVEMENT TIME (centroid; s), light
15	31_26_15	MANF/NACHJ	MANF	JR036335	Manaus	F	31_26	WDS1508	8/8/21	NA	10/21/21	TG	74	Light-Dark Zone Data	dark	MOVEMENT TIME (crossover; s)	96.475	MOVEMENT TIME (crossover; s), dark
15	31_26_15	MANF/NACHJ	MANF	JR036335	Manaus	F	31_26	WDS1508	8/8/21	NA	10/21/21	TG	74	Light-Dark Zone Data	light	MOVEMENT TIME (crossover; s)	92.68	MOVEMENT TIME (crossover; s), light
15	31_26_15	MANF/NACHJ	MANF	JR036335	Manaus	F	31_26	WDS1508	8/8/21	NA	10/21/21	TG	74	Light-Dark Zone Data	dark	MOVEMENT TIME (query; s)	97.05	MOVEMENT TIME (query; s), dark
15	31_26_15	MANF/NACHJ	MANF	JR036335	Manaus	F	31_26	WDS1508	8/8/21	NA	10/21/21	TG	74	Light-Dark Zone Data	light	MOVEMENT TIME (query; s)	93.515	MOVEMENT TIME (query; s), light
15	31_26_15	MANF/NACHJ	MANF	JR036335	Manaus	F	31_26	WDS1508	8/8/21	NA	10/21/21	TG	74	Light-Dark Zone Data	dark	MOVEMENT TIME (whole body; s)	95.64	MOVEMENT TIME (whole body; s), dark
15	31_26_15	MANF/NACHJ	MANF	JR036335	Manaus	F	31_26	WDS1508	8/8/21	NA	10/21/21	TG	74	Light-Dark Zone Data	light	MOVEMENT TIME (whole body; s)	92.11	MOVEMENT TIME (whole body; s), light
15	31_26_15	MANF/NACHJ	MANF	JR036335	Manaus	F	31_26	WDS1508	8/8/21	NA	10/21/21	TG	74	Light-Dark Zone Data	dark	REST EPISODE COUNT (centroid)	29.5	REST EPISODE COUNT (centroid), dark
15	31_26_15	MANF/NACHJ	MANF	JR036335	Manaus	F	31_26	WDS1508	8/8/21	NA	10/21/21	TG	74	Light-Dark Zone Data	light	REST EPISODE COUNT (centroid)	25.5	REST EPISODE COUNT (centroid), light
15	31_26_15	MANF/NACHJ	MANF	JR036335	Manaus	F	31_26	WDS1508	8/8/21	NA	10/21/21	TG	74	Light-Dark Zone Data	dark	REST EPISODE COUNT (crossover)	29.5	REST EPISODE COUNT (crossover), dark
15	31_26_15	MANF/NACHJ	MANF	JR036335	Manaus	F	31_26	WDS1508	8/8/21	NA	10/21/21	TG	74	Light-Dark Zone Data	light	REST EPISODE COUNT (crossover)	25.5	REST EPISODE COUNT (crossover), light
15	31_26_15	MANF/NACHJ	MANF	JR036335	Manaus	F	31_26	WDS1508	8/8/21	NA	10/21/21	TG	74	Light-Dark Zone Data	dark	REST EPISODE COUNT (query)	29.5	REST EPISODE COUNT (query), dark
15	31_26_15	MANF/NACHJ	MANF	JR036335	Manaus	F	31_26	WDS1508	8/8/21	NA	10/21/21	TG	74	Light-Dark Zone Data	light	REST EPISODE COUNT (query)	25.5	REST EPISODE COUNT (query), light
15	31_26_15	MANF/NACHJ	MANF	JR036335	Manaus	F	31_26	WDS1508	8/8/21	NA	10/21/21	TG	74	Light-Dark Zone Data	dark	REST EPISODE COUNT (whole body)	29.5	REST EPISODE COUNT (whole body), dark
15	31_26_15	MANF/NACHJ	MANF	JR036335	Manaus	F	31_26	WDS1508	8/8/21	NA	10/21/21	TG	74	Light-Dark Zone Data	light	REST EPISODE COUNT (whole body)	25.5	REST EPISODE COUNT (whole body), light
15	31_26_15	MANF/NACHJ	MANF	JR036335	Manaus	F	31_26	WDS1508	8/8/21	NA	10/21/21	TG	74	Light-Dark Zone Data	dark	REST TIME (centroid; s)	63.435	REST TIME (centroid; s), dark
15	31_26_15	MANF/NACHJ	MANF	JR036335	Manaus	F	31_26	WDS1508	8/8/21	NA	10/21/21	TG	74	Light-Dark Zone Data	light	REST TIME (centroid; s)	47.405	REST TIME (centroid; s), light
15	31_26_15	MANF/NACHJ	MANF	JR036335	Manaus	F	31_26	WDS1508	8/8/21	NA	10/21/21	TG	74	Light-Dark Zone Data	dark	REST TIME (crossover; s)	63.435	REST TIME (crossover; s), dark
15	31_26_15	MANF/NACHJ	MANF	JR036335	Manaus	F	31_26	WDS1508	8/8/21	NA	10/21/21	TG	74	Light-Dark Zone Data	light	REST TIME (crossover; s)	47.405	REST TIME (crossover; s), light
15	31_26_15	MANF/NACHJ	MANF	JR036335	Manaus	F	31_26	WDS1508	8/8/21	NA	10/21/21	TG	74	Light-Dark Zone Data	dark	REST TIME (query; s)	63.435	REST TIME (query; s), dark
15	31_26_15	MANF/NACHJ	MANF	JR036335	Manaus	F	31_26	WDS1508	8/8/21	NA	10/21/21	TG	74	Light-Dark Zone Data	light	REST TIME (query; s)	47.405	REST TIME (query; s), light
15	31_26_15	MANF/NACHJ	MANF	JR036335	Manaus	F	31_26	WDS1508	8/8/21	NA	10/21/21	TG	74	Light-Dark Zone Data	dark	REST TIME (whole body; s)	63.435	REST TIME (whole body; s), dark
15	31_26_15	MANF/NACHJ	MANF	JR036335	Manaus	F	31_26	WDS1508	8/8/21	NA	10/21/21	TG	74	Light-Dark Zone Data	light	REST TIME (whole body; s)	47.405	REST TIME (whole body; s), light
15	31_26_15	MANF/NACHJ	MANF	JR036335	Manaus	F	31_26	WDS1508	8/8/21	NA	10/21/21	TG	74	Light-Dark Zone Data	dark	STEREOTYPIC ACTIVITY COUNT (centroid)	61	STEREOTYPIC ACTIVITY COUNT (centroid), dark
15	31_26_15	MANF/NACHJ	MANF	JR036335	Manaus	F	31_26	WDS1508	8/8/21	NA	10/21/21	TG	74	Light-Dark Zone Data	light	STEREOTYPIC ACTIVITY COUNT (centroid)	25	STEREOTYPIC ACTIVITY COUNT (centroid), light
15	31_26_15	MANF/NACHJ	MANF	JR036335	Manaus	F	31_26	WDS1508	8/8/21	NA	10/21/21	TG	74	Light-Dark Zone Data	dark	STEREOTYPIC ACTIVITY COUNT (crossover)	62.5	STEREOTYPIC ACTIVITY COUNT (crossover), dark
15	31_26_15	MANF/NACHJ	MANF	JR036335	Manaus	F	31_26	WDS1508	8/8/21	NA	10/21/21	TG	74	Light-Dark Zone Data	light	STEREOTYPIC ACTIVITY COUNT (crossover)	25	STEREOTYPIC ACTIVITY COUNT (crossover), light
15	31_26_15	MANF/NACHJ	MANF	JR036335	Manaus	F	31_26	WDS1508	8/8/21	NA	10/21/21	TG	74	Light-Dark Zone Data	dark	STEREOTYPIC ACTIVITY COUNT (query)	62.5	STEREOTYPIC ACTIVITY COUNT (query), dark
15	31_26_15	MANF/NACHJ	MANF	JR036335	Manaus	F	31_26	WDS1508	8/8/21	NA	10/21/21	TG	74	Light-Dark Zone Data	light	STEREOTYPIC ACTIVITY COUNT (query)	25	STEREOTYPIC ACTIVITY COUNT (query), light
15	31_26_15	MANF/NACHJ	MANF	JR036335	Manaus	F	31_26	WDS1508	8/8/21	NA	10/21/21	TG	74	Light-Dark Zone Data	dark	STEREOTYPIC ACTIVITY COUNT (whole body)	61	STEREOTYPIC ACTIVITY COUNT (whole body), dark
15	31_26_15	MANF/NACHJ	MANF	JR036335	Manaus	F	31_26	WDS1508	8/8/21	NA	10/21/21	TG	74	Light-Dark Zone Data	light	STEREOTYPIC ACTIVITY COUNT (whole body)	25	STEREOTYPIC ACTIVITY COUNT (whole body), light
15	31_26_15	MANF/NACHJ	MANF	JR036335	Manaus	F	31_26	WDS1508	8/8/21	NA	10/21/21	TG	74	Light-Dark Zone Data	dark	STEREOTYPIC EPISODE ACTIVITY COUNT (centroid)	271	STEREOTYPIC EPISODE ACTIVITY COUNT (centroid), dark
15	31_26_15	MANF/NACHJ	MANF	JR036335	Manaus	F	31_26	WDS1508	8/8/21	NA	10/21/21	TG	74	Light-Dark Zone Data	light	STEREOTYPIC EPISODE ACTIVITY COUNT (centroid)	204.5	STEREOTYPIC EPISODE ACTIVITY COUNT (centroid), light
15	31_26_15	MANF/NACHJ	MANF	JR036335	Manaus	F	31_26	WDS1508	8/8/21	NA	10/21/21	TG	74	Light-Dark Zone Data	dark	STEREOTYPIC EPISODE ACTIVITY COUNT (crossover)	275	STEREOTYPIC EPISODE ACTIVITY COUNT (crossover), dark
15	31_26_15	MANF/NACHJ	MANF	JR036335	Manaus	F	31_26	WDS1508	8/8/21	NA	10/21/21	TG	74	Light-Dark Zone Data	light	STEREOTYPIC EPISODE ACTIVITY COUNT (crossover)	204.5	STEREOTYPIC EPISODE ACTIVITY COUNT (crossover), light
15	31_26_15	MANF/NACHJ	MANF	JR036335	Manaus	F	31_26	WDS1508	8/8/21	NA	10/21/21	TG	74	Light-Dark Zone Data	dark	STEREOTYPIC EPISODE ACTIVITY COUNT (query)	275.5	STEREOTYPIC EPISODE ACTIVITY COUNT (query), dark
15	31_26_15	MANF/NACHJ	MANF	JR036335	Manaus	F	31_26	WDS1508	8/8/21	NA	10/21/21	TG	74	Light-Dark Zone Data	light	STEREOTYPIC EPISODE ACTIVITY COUNT (query)	204.5	STEREOTYPIC EPISODE ACTIVITY COUNT (query), light
15	31_26_15	MANF/NACHJ	MANF	JR036335	Manaus	F	31_26	WDS1508	8/8/21	NA	10/21/21	TG	74	Light-Dark Zone Data	dark	STEREOTYPIC EPISODE ACTIVITY COUNT (whole body)	271	STEREOTYPIC EPISODE ACTIVITY COUNT (whole body), dark
15	31_26_15	MANF/NACHJ	MANF	JR036335	Manaus	F	31_26	WDS1508	8/8/21	NA	10/21/21	TG	74	Light-Dark Zone Data	light	STEREOTYPIC EPISODE ACTIVITY COUNT (whole body)	202.5	STEREOTYPIC EPISODE ACTIVITY COUNT (whole body), light
15	31_26_15	MANF/NACHJ	MANF	JR036335	Manaus	F	31_26	WDS1508	8/8/21	NA	10/21/21	TG	74	Light-Dark Zone Data	dark	STEREOTYPIC EPISODE COUNT (centroid)	20	STEREOTYPIC EPISODE COUNT (centroid), dark
15	31_26_15	MANF/NACHJ	MANF	JR036335	Manaus	F	31_26	WDS1508	8/8/21	NA	10/21/21	TG	74	Light-Dark Zone Data	light	STEREOTYPIC EPISODE COUNT (centroid)	11	STEREOTYPIC EPISODE COUNT (centroid), light
15	31_26_15	MANF/NACHJ	MANF	JR036335	Manaus	F	31_26	WDS1508	8/8/21	NA	10/21/21	TG	74	Light-Dark Zone Data	dark	STEREOTYPIC EPISODE COUNT (crossover)	20.5	STEREOTYPIC EPISODE COUNT (crossover), dark
15	31_26_15	MANF/NACHJ	MANF	JR036335	Manaus	F	31_26	WDS1508	8/8/21	NA	10/21/21	TG	74	Light-Dark Zone Data	light	STEREOTYPIC EPISODE COUNT (crossover)	11	STEREOTYPIC EPISODE COUNT (crossover), light
15	31_26_15	MANF/NACHJ	MANF	JR036335	Manaus	F	31_26	WDS1508	8/8/21	NA	10/21/21	TG	74	Light-Dark Zone Data	dark	STEREOTYPIC EPISODE COUNT (query)	20.5	STEREOTYPIC EPISODE COUNT (query), dark
15	31_26_15	MANF/NACHJ	MANF	JR036335	Manaus	F	31_26	WDS1508	8/8/21	NA	10/21/21	TG	74	Light-Dark Zone Data	light	STEREOTYPIC EPISODE COUNT (query)	11	STEREOTYPIC EPISODE COUNT (query), light
15	31_26_15	MANF/NACHJ	MANF	JR036335	Manaus	F	31_26	WDS1508	8/8/21	NA	10/21/21	TG	74	Light-Dark Zone Data	dark	STEREOTYPIC EPISODE COUNT (whole body)	20	STEREOTYPIC EPISODE COUNT (whole body), dark
15	31_26_15	MANF/NACHJ	MANF	JR036335	Manaus	F	31_26	WDS1508	8/8/21	NA	10/21/21	TG	74	Light-Dark Zone Data	light	STEREOTYPIC EPISODE COUNT (whole body)	11	STEREOTYPIC EPISODE COUNT (whole body), light
15	31_26_15	MANF/NACHJ	MANF	JR036335	Manaus	F	31_26	WDS1508	8/8/21	NA	10/21/21	TG	74	Light-Dark Zone Data	dark	STEREOTYPY TIME (centroid; s)	9.305	STEREOTYPY TIME (centroid; s), dark
15	31_26_15	MANF/NACHJ	MANF	JR036335	Manaus	F	31_26	WDS1508	8/8/21	NA	10/21/21	TG	74	Light-Dark Zone Data	light	STEREOTYPY TIME (centroid; s)	3.01	STEREOTYPY TIME (centroid; s), light
15	31_26_15	MANF/NACHJ	MANF	JR036335	Manaus	F	31_26	WDS1508	8/8/21	NA	10/21/21	TG	74	Light-Dark Zone Data	dark	STEREOTYPY TIME (crossover; s)	9.48	STEREOTYPY TIME (crossover; s), dark
15	31_26_15	MANF/NACHJ	MANF	JR036335	Manaus	F	31_26	WDS1508	8/8/21	NA	10/21/21	TG	74	Light-Dark Zone Data	light	STEREOTYPY TIME (crossover; s)	3.01	STEREOTYPY TIME (crossover; s), light
15	31_26_15	MANF/NACHJ	MANF	JR036335	Manaus	F	31_26	WDS1508	8/8/21	NA	10/21/21	TG	74	Light-Dark Zone Data	dark	STEREOTYPY TIME (query; s)	9.48	STEREOTYPY TIME (query; s), dark
15	31_26_15	MANF/NACHJ	MANF	JR036335	Manaus	F	31_26	WDS1508	8/8/21	NA	10/21/21	TG	74	Light-Dark Zone Data	light	STEREOTYPY TIME (query; s)	3.01	STEREOTYPY TIME (query; s), light
15	31_26_15	MANF/NACHJ	MANF	JR036335	Manaus	F	31_26	WDS1508	8/8/21	NA	10/21/21	TG	74	Light-Dark Zone Data	dark	STEREOTYPY TIME (whole body; s)	9.305	STEREOTYPY TIME (whole body; s), dark
15	31_26_15	MANF/NACHJ	MANF	JR036335	Manaus	F	31_26	WDS1508	8/8/21	NA	10/21/21	TG	74	Light-Dark Zone Data	light	STEREOTYPY TIME (whole body; s)	3.01	STEREOTYPY TIME (whole body; s), light
15	31_26_15	MANF/NACHJ	MANF	JR036335	Manaus	F	31_26	WDS1508	8/8/21	NA	10/21/21	TG	74	Light-Dark Zone Data	dark	TOTAL DISTANCE (centroid; m)	363.835	TOTAL DISTANCE (centroid; m), dark
15	31_26_15	MANF/NACHJ	MANF	JR036335	Manaus	F	31_26	WDS1508	8/8/21	NA	10/21/21	TG	74	Light-Dark Zone Data	light	TOTAL DISTANCE (centroid; m)	636.6	TOTAL DISTANCE (centroid; m), light
15	31_26_15	MANF/NACHJ	MANF	JR036335	Manaus	F	31_26	WDS1508	8/8/21	NA	10/21/21	TG	74	Light-Dark Zone Data	dark	TOTAL DISTANCE (crossover; m)	366.82	TOTAL DISTANCE (crossover; m), dark
15	31_26_15	MANF/NACHJ	MANF	JR036335	Manaus	F	31_26	WDS1508	8/8/21	NA	10/21/21	TG	74	Light-Dark Zone Data	light	TOTAL DISTANCE (crossover; m)	633.605	TOTAL DISTANCE (crossover; m), light
15	31_26_15	MANF/NACHJ	MANF	JR036335	Manaus	F	31_26	WDS1508	8/8/21	NA	10/21/21	TG	74	Light-Dark Zone Data	dark	TOTAL DISTANCE (query; m)	369.35	TOTAL DISTANCE (query; m), dark
15	31_26_15	MANF/NACHJ	MANF	JR036335	Manaus	F	31_26	WDS1508	8/8/21	NA	10/21/21	TG	74	Light-Dark Zone Data	light	TOTAL DISTANCE (query; m)	636.6	TOTAL DISTANCE (query; m), light
15	31_26_15	MANF/NACHJ	MANF	JR036335	Manaus	F	31_26	WDS1508	8/8/21	NA	10/21/21	TG	74	Light-Dark Zone Data	dark	TOTAL DISTANCE (whole body; m)	363.835	TOTAL DISTANCE (whole body; m), dark
15	31_26_15	MANF/NACHJ	MANF	JR036335	Manaus	F	31_26	WDS1508	8/8/21	NA	10/21/21	TG	74	Light-Dark Zone Data	light	TOTAL DISTANCE (whole body; m)	631.085	TOTAL DISTANCE (whole body; m), light
15	31_26_15	MANF/NACHJ	MANF	JR036335	Manaus	F	31_26	WDS1508	8/8/21	NA	10/21/21	TG	74	Light-Dark Zone Data	dark	TOTAL DISTANCE X AXIS (centroid; m)	99.06	TOTAL DISTANCE X AXIS (centroid; m), dark
15	31_26_15	MANF/NACHJ	MANF	JR036335	Manaus	F	31_26	WDS1508	8/8/21	NA	10/21/21	TG	74	Light-Dark Zone Data	light	TOTAL DISTANCE X AXIS (centroid; m)	344.17	TOTAL DISTANCE X AXIS (centroid; m), light
15	31_26_15	MANF/NACHJ	MANF	JR036335	Manaus	F	31_26	WDS1508	8/8/21	NA	10/21/21	TG	74	Light-Dark Zone Data	dark	TOTAL DISTANCE X AXIS (crossover; m)	99.06	TOTAL DISTANCE X AXIS (crossover; m), dark
15	31_26_15	MANF/NACHJ	MANF	JR036335	Manaus	F	31_26	WDS1508	8/8/21	NA	10/21/21	TG	74	Light-Dark Zone Data	light	TOTAL DISTANCE X AXIS (crossover; m)	344.17	TOTAL DISTANCE X AXIS (crossover; m), light
15	31_26_15	MANF/NACHJ	MANF	JR036335	Manaus	F	31_26	WDS1508	8/8/21	NA	10/21/21	TG	74	Light-Dark Zone Data	dark	TOTAL DISTANCE X AXIS (query; m)	100.33	TOTAL DISTANCE X AXIS (query; m), dark
15	31_26_15	MANF/NACHJ	MANF	JR036335	Manaus	F	31_26	WDS1508	8/8/21	NA	10/21/21	TG	74	Light-Dark Zone Data	light	TOTAL DISTANCE X AXIS (query; m)	344.17	TOTAL DISTANCE X AXIS (query; m), light
15	31_26_15	MANF/NACHJ	MANF	JR036335	Manaus	F	31_26	WDS1508	8/8/21	NA	10/21/21	TG	74	Light-Dark Zone Data	dark	TOTAL DISTANCE X AXIS (whole body; m)	99.06	TOTAL DISTANCE X AXIS (whole body; m), dark
15	31_26_15	MANF/NACHJ	MANF	JR036335	Manaus	F	31_26	WDS1508	8/8/21	NA	10/21/21	TG	74	Light-Dark Zone Data	light	TOTAL DISTANCE X AXIS (whole body; m)	342.9	TOTAL DISTANCE X AXIS (whole body; m), light
15	31_26_15	MANF/NACHJ	MANF	JR036335	Manaus	F	31_26	WDS1508	8/8/21	NA	10/21/21	TG	74	Light-Dark Zone Data	dark	TOTAL DISTANCE Y AXIS (centroid; m)	147.8	TOTAL DISTANCE Y AXIS (centroid; m), dark
15	31_26_15	MANF/NACHJ	MANF	JR036335	Manaus	F	31_26	WDS1508	8/8/21	NA	10/21/21	TG	74	Light-Dark Zone Data	light	TOTAL DISTANCE Y AXIS (centroid; m)	143.825	TOTAL DISTANCE Y AXIS (centroid; m), light
15	31_26_15	MANF/NACHJ	MANF	JR036335	Manaus	F	31_26	WDS1508	8/8/21	NA	10/21/21	TG	74	Light-Dark Zone Data	dark	TOTAL DISTANCE Y AXIS (crossover; m)	149.07	TOTAL DISTANCE Y AXIS (crossover; m), dark
15	31_26_15	MANF/NACHJ	MANF	JR036335	Manaus	F	31_26	WDS1508	8/8/21	NA	10/21/21	TG	74	Light-Dark Zone Data	light	TOTAL DISTANCE Y AXIS (crossover; m)	142.555	TOTAL DISTANCE Y AXIS (crossover; m), light
15	31_26_15	MANF/NACHJ	MANF	JR036335	Manaus	F	31_26	WDS1508	8/8/21	NA	10/21/21	TG	74	Light-Dark Zone Data	dark	TOTAL DISTANCE Y AXIS (query; m)	149.07	TOTAL DISTANCE Y AXIS (query; m), dark
15	31_26_15	MANF/NACHJ	MANF	JR036335	Manaus	F	31_26	WDS1508	8/8/21	NA	10/21/21	TG	74	Light-Dark Zone Data	light	TOTAL DISTANCE Y AXIS (query; m)	143.825	TOTAL DISTANCE Y AXIS (query; m), light
15	31_26_15	MANF/NACHJ	MANF	JR036335	Manaus	F	31_26	WDS1508	8/8/21	NA	10/21/21	TG	74	Light-Dark Zone Data	dark	TOTAL DISTANCE Y AXIS (whole body; m)	147.8	TOTAL DISTANCE Y AXIS (whole body; m), dark
15	31_26_15	MANF/NACHJ	MANF	JR036335	Manaus	F	31_26	WDS1508	8/8/21	NA	10/21/21	TG	74	Light-Dark Zone Data	light	TOTAL DISTANCE Y AXIS (whole body; m)	142.555	TOTAL DISTANCE Y AXIS (whole body; m), light
15	31_26_15	MANF/NACHJ	MANF	JR036335	Manaus	F	31_26	WDS1508	8/8/21	NA	10/21/21	TG	74	Light-Dark Zone Data	dark	VERTICAL ACTIVITY COUNT (centroid)	24	VERTICAL ACTIVITY COUNT (centroid), dark
15	31_26_15	MANF/NACHJ	MANF	JR036335	Manaus	F	31_26	WDS1508	8/8/21	NA	10/21/21	TG	74	Light-Dark Zone Data	light	VERTICAL ACTIVITY COUNT (centroid)	62.5	VERTICAL ACTIVITY COUNT (centroid), light
15	31_26_15	MANF/NACHJ	MANF	JR036335	Manaus	F	31_26	WDS1508	8/8/21	NA	10/21/21	TG	74	Light-Dark Zone Data	dark	VERTICAL ACTIVITY COUNT (crossover)	24	VERTICAL ACTIVITY COUNT (crossover), dark
15	31_26_15	MANF/NACHJ	MANF	JR036335	Manaus	F	31_26	WDS1508	8/8/21	NA	10/21/21	TG	74	Light-Dark Zone Data	light	VERTICAL ACTIVITY COUNT (crossover)	62.5	VERTICAL ACTIVITY COUNT (crossover), light
15	31_26_15	MANF/NACHJ	MANF	JR036335	Manaus	F	31_26	WDS1508	8/8/21	NA	10/21/21	TG	74	Light-Dark Zone Data	dark	VERTICAL ACTIVITY COUNT (query)	24	VERTICAL ACTIVITY COUNT (query), dark
15	31_26_15	MANF/NACHJ	MANF	JR036335	Manaus	F	31_26	WDS1508	8/8/21	NA	10/21/21	TG	74	Light-Dark Zone Data	light	VERTICAL ACTIVITY COUNT (query)	62.5	VERTICAL ACTIVITY COUNT (query), light
15	31_26_15	MANF/NACHJ	MANF	JR036335	Manaus	F	31_26	WDS1508	8/8/21	NA	10/21/21	TG	74	Light-Dark Zone Data	dark	VERTICAL ACTIVITY COUNT (whole body)	24	VERTICAL ACTIVITY COUNT (whole body), dark
15	31_26_15	MANF/NACHJ	MANF	JR036335	Manaus	F	31_26	WDS1508	8/8/21	NA	10/21/21	TG	74	Light-Dark Zone Data	light	VERTICAL ACTIVITY COUNT (whole body)	62.5	VERTICAL ACTIVITY COUNT (whole body), light
15	31_26_15	MANF/NACHJ	MANF	JR036335	Manaus	F	31_26	WDS1508	8/8/21	NA	10/21/21	TG	74	Light-Dark Zone Data	dark	VERTICAL ACTIVITY TIME (centroid; s)	4.415	VERTICAL ACTIVITY TIME (centroid; s), dark
15	31_26_15	MANF/NACHJ	MANF	JR036335	Manaus	F	31_26	WDS1508	8/8/21	NA	10/21/21	TG	74	Light-Dark Zone Data	light	VERTICAL ACTIVITY TIME (centroid; s)	23.355	VERTICAL ACTIVITY TIME (centroid; s), light
15	31_26_15	MANF/NACHJ	MANF	JR036335	Manaus	F	31_26	WDS1508	8/8/21	NA	10/21/21	TG	74	Light-Dark Zone Data	dark	VERTICAL ACTIVITY TIME (crossover; s)	4.415	VERTICAL ACTIVITY TIME (crossover; s), dark
15	31_26_15	MANF/NACHJ	MANF	JR036335	Manaus	F	31_26	WDS1508	8/8/21	NA	10/21/21	TG	74	Light-Dark Zone Data	light	VERTICAL ACTIVITY TIME (crossover; s)	23.355	VERTICAL ACTIVITY TIME (crossover; s), light
15	31_26_15	MANF/NACHJ	MANF	JR036335	Manaus	F	31_26	WDS1508	8/8/21	NA	10/21/21	TG	74	Light-Dark Zone Data	dark	VERTICAL ACTIVITY TIME (query; s)	4.415	VERTICAL ACTIVITY TIME (query; s), dark
15	31_26_15	MANF/NACHJ	MANF	JR036335	Manaus	F	31_26	WDS1508	8/8/21	NA	10/21/21	TG	74	Light-Dark Zone Data	light	VERTICAL ACTIVITY TIME (query; s)	23.355	VERTICAL ACTIVITY TIME (query; s), light
15	31_26_15	MANF/NACHJ	MANF	JR036335	Manaus	F	31_26	WDS1508	8/8/21	NA	10/21/21	TG	74	Light-Dark Zone Data	dark	VERTICAL ACTIVITY TIME (whole body; s)	4.415	VERTICAL ACTIVITY TIME (whole body; s), dark
15	31_26_15	MANF/NACHJ	MANF	JR036335	Manaus	F	31_26	WDS1508	8/8/21	NA	10/21/21	TG	74	Light-Dark Zone Data	light	VERTICAL ACTIVITY TIME (whole body; s)	23.355	VERTICAL ACTIVITY TIME (whole body; s), light
15	31_26_15	MANF/NACHJ	MANF	JR036335	Manaus	F	31_26	WDS1508	8/8/21	NA	10/21/21	TG	74	Light-Dark Zone Data	dark	VERTICAL EPISODE COUNT (centroid)	13	VERTICAL EPISODE COUNT (centroid), dark
15	31_26_15	MANF/NACHJ	MANF	JR036335	Manaus	F	31_26	WDS1508	8/8/21	NA	10/21/21	TG	74	Light-Dark Zone Data	light	VERTICAL EPISODE COUNT (centroid)	24	VERTICAL EPISODE COUNT (centroid), light
15	31_26_15	MANF/NACHJ	MANF	JR036335	Manaus	F	31_26	WDS1508	8/8/21	NA	10/21/21	TG	74	Light-Dark Zone Data	dark	VERTICAL EPISODE COUNT (crossover)	13	VERTICAL EPISODE COUNT (crossover), dark
15	31_26_15	MANF/NACHJ	MANF	JR036335	Manaus	F	31_26	WDS1508	8/8/21	NA	10/21/21	TG	74	Light-Dark Zone Data	light	VERTICAL EPISODE COUNT (crossover)	24	VERTICAL EPISODE COUNT (crossover), light
15	31_26_15	MANF/NACHJ	MANF	JR036335	Manaus	F	31_26	WDS1508	8/8/21	NA	10/21/21	TG	74	Light-Dark Zone Data	dark	VERTICAL EPISODE COUNT (query)	13	VERTICAL EPISODE COUNT (query), dark
15	31_26_15	MANF/NACHJ	MANF	JR036335	Manaus	F	31_26	WDS1508	8/8/21	NA	10/21/21	TG	74	Light-Dark Zone Data	light	VERTICAL EPISODE COUNT (query)	24	VERTICAL EPISODE COUNT (query), light
15	31_26_15	MANF/NACHJ	MANF	JR036335	Manaus	F	31_26	WDS1508	8/8/21	NA	10/21/21	TG	74	Light-Dark Zone Data	dark	VERTICAL EPISODE COUNT (whole body)	13	VERTICAL EPISODE COUNT (whole body), dark
15	31_26_15	MANF/NACHJ	MANF	JR036335	Manaus	F	31_26	WDS1508	8/8/21	NA	10/21/21	TG	74	Light-Dark Zone Data	light	VERTICAL EPISODE COUNT (whole body)	24	VERTICAL EPISODE COUNT (whole body), light
15	31_27_15	MANF/NACHJ	MANF	JR036335	Manaus	F	31_27	WDS1513	8/8/21	NA	10/21/21	TG	74	Light-Dark Zone Data	dark	AMBULATORY ACTIVITY COUNT (centroid)	775.5	AMBULATORY ACTIVITY COUNT (centroid), dark
15	31_27_15	MANF/NACHJ	MANF	JR036335	Manaus	F	31_27	WDS1513	8/8/21	NA	10/21/21	TG	74	Light-Dark Zone Data	light	AMBULATORY ACTIVITY COUNT (centroid)	900.5	AMBULATORY ACTIVITY COUNT (centroid), light
15	31_27_15	MANF/NACHJ	MANF	JR036335	Manaus	F	31_27	WDS1513	8/8/21	NA	10/21/21	TG	74	Light-Dark Zone Data	dark	AMBULATORY ACTIVITY COUNT (crossover)	789.5	AMBULATORY ACTIVITY COUNT (crossover), dark
15	31_27_15	MANF/NACHJ	MANF	JR036335	Manaus	F	31_27	WDS1513	8/8/21	NA	10/21/21	TG	74	Light-Dark Zone Data	light	AMBULATORY ACTIVITY COUNT (crossover)	891.5	AMBULATORY ACTIVITY COUNT (crossover), light
15	31_27_15	MANF/NACHJ	MANF	JR036335	Manaus	F	31_27	WDS1513	8/8/21	NA	10/21/21	TG	74	Light-Dark Zone Data	dark	AMBULATORY ACTIVITY COUNT (query)	799.5	AMBULATORY ACTIVITY COUNT (query), dark
15	31_27_15	MANF/NACHJ	MANF	JR036335	Manaus	F	31_27	WDS1513	8/8/21	NA	10/21/21	TG	74	Light-Dark Zone Data	light	AMBULATORY ACTIVITY COUNT (query)	903	AMBULATORY ACTIVITY COUNT (query), light
15	31_27_15	MANF/NACHJ	MANF	JR036335	Manaus	F	31_27	WDS1513	8/8/21	NA	10/21/21	TG	74	Light-Dark Zone Data	dark	AMBULATORY ACTIVITY COUNT (whole body)	772	AMBULATORY ACTIVITY COUNT (whole body), dark
15	31_27_15	MANF/NACHJ	MANF	JR036335	Manaus	F	31_27	WDS1513	8/8/21	NA	10/21/21	TG	74	Light-Dark Zone Data	light	AMBULATORY ACTIVITY COUNT (whole body)	879.5	AMBULATORY ACTIVITY COUNT (whole body), light
15	31_27_15	MANF/NACHJ	MANF	JR036335	Manaus	F	31_27	WDS1513	8/8/21	NA	10/21/21	TG	74	Light-Dark Zone Data	dark	AMBULATORY EPISODE COUNT (centroid)	1.5	AMBULATORY EPISODE COUNT (centroid), dark
15	31_27_15	MANF/NACHJ	MANF	JR036335	Manaus	F	31_27	WDS1513	8/8/21	NA	10/21/21	TG	74	Light-Dark Zone Data	light	AMBULATORY EPISODE COUNT (centroid)	1.5	AMBULATORY EPISODE COUNT (centroid), light
15	31_27_15	MANF/NACHJ	MANF	JR036335	Manaus	F	31_27	WDS1513	8/8/21	NA	10/21/21	TG	74	Light-Dark Zone Data	dark	AMBULATORY EPISODE COUNT (crossover)	1.5	AMBULATORY EPISODE COUNT (crossover), dark
15	31_27_15	MANF/NACHJ	MANF	JR036335	Manaus	F	31_27	WDS1513	8/8/21	NA	10/21/21	TG	74	Light-Dark Zone Data	light	AMBULATORY EPISODE COUNT (crossover)	2	AMBULATORY EPISODE COUNT (crossover), light
15	31_27_15	MANF/NACHJ	MANF	JR036335	Manaus	F	31_27	WDS1513	8/8/21	NA	10/21/21	TG	74	Light-Dark Zone Data	dark	AMBULATORY EPISODE COUNT (query)	1	AMBULATORY EPISODE COUNT (query), dark
15	31_27_15	MANF/NACHJ	MANF	JR036335	Manaus	F	31_27	WDS1513	8/8/21	NA	10/21/21	TG	74	Light-Dark Zone Data	light	AMBULATORY EPISODE COUNT (query)	1.5	AMBULATORY EPISODE COUNT (query), light
15	31_27_15	MANF/NACHJ	MANF	JR036335	Manaus	F	31_27	WDS1513	8/8/21	NA	10/21/21	TG	74	Light-Dark Zone Data	dark	AMBULATORY EPISODE COUNT (whole body)	1	AMBULATORY EPISODE COUNT (whole body), dark
15	31_27_15	MANF/NACHJ	MANF	JR036335	Manaus	F	31_27	WDS1513	8/8/21	NA	10/21/21	TG	74	Light-Dark Zone Data	light	AMBULATORY EPISODE COUNT (whole body)	2	AMBULATORY EPISODE COUNT (whole body), light
15	31_27_15	MANF/NACHJ	MANF	JR036335	Manaus	F	31_27	WDS1513	8/8/21	NA	10/21/21	TG	74	Light-Dark Zone Data	dark	AMBULATORY TIME (centroid; s)	18.44	AMBULATORY TIME (centroid; s), dark
15	31_27_15	MANF/NACHJ	MANF	JR036335	Manaus	F	31_27	WDS1513	8/8/21	NA	10/21/21	TG	74	Light-Dark Zone Data	light	AMBULATORY TIME (centroid; s)	18.845	AMBULATORY TIME (centroid; s), light
15	31_27_15	MANF/NACHJ	MANF	JR036335	Manaus	F	31_27	WDS1513	8/8/21	NA	10/21/21	TG	74	Light-Dark Zone Data	dark	AMBULATORY TIME (crossover; s)	18.04	AMBULATORY TIME (crossover; s), dark
15	31_27_15	MANF/NACHJ	MANF	JR036335	Manaus	F	31_27	WDS1513	8/8/21	NA	10/21/21	TG	74	Light-Dark Zone Data	light	AMBULATORY TIME (crossover; s)	17.525	AMBULATORY TIME (crossover; s), light
15	31_27_15	MANF/NACHJ	MANF	JR036335	Manaus	F	31_27	WDS1513	8/8/21	NA	10/21/21	TG	74	Light-Dark Zone Data	dark	AMBULATORY TIME (query; s)	17.02	AMBULATORY TIME (query; s), dark
15	31_27_15	MANF/NACHJ	MANF	JR036335	Manaus	F	31_27	WDS1513	8/8/21	NA	10/21/21	TG	74	Light-Dark Zone Data	light	AMBULATORY TIME (query; s)	18.765	AMBULATORY TIME (query; s), light
15	31_27_15	MANF/NACHJ	MANF	JR036335	Manaus	F	31_27	WDS1513	8/8/21	NA	10/21/21	TG	74	Light-Dark Zone Data	dark	AMBULATORY TIME (whole body; s)	18.475	AMBULATORY TIME (whole body; s), dark
15	31_27_15	MANF/NACHJ	MANF	JR036335	Manaus	F	31_27	WDS1513	8/8/21	NA	10/21/21	TG	74	Light-Dark Zone Data	light	AMBULATORY TIME (whole body; s)	17.97	AMBULATORY TIME (whole body; s), light
15	31_27_15	MANF/NACHJ	MANF	JR036335	Manaus	F	31_27	WDS1513	8/8/21	NA	10/21/21	TG	74	Light-Dark Zone Data	dark	CLOCKWISE REVOLUTIONS (centroid)	0.5	CLOCKWISE REVOLUTIONS (centroid), dark
15	31_27_15	MANF/NACHJ	MANF	JR036335	Manaus	F	31_27	WDS1513	8/8/21	NA	10/21/21	TG	74	Light-Dark Zone Data	light	CLOCKWISE REVOLUTIONS (centroid)	0.5	CLOCKWISE REVOLUTIONS (centroid), light
15	31_27_15	MANF/NACHJ	MANF	JR036335	Manaus	F	31_27	WDS1513	8/8/21	NA	10/21/21	TG	74	Light-Dark Zone Data	dark	CLOCKWISE REVOLUTIONS (crossover)	0.5	CLOCKWISE REVOLUTIONS (crossover), dark
15	31_27_15	MANF/NACHJ	MANF	JR036335	Manaus	F	31_27	WDS1513	8/8/21	NA	10/21/21	TG	74	Light-Dark Zone Data	light	CLOCKWISE REVOLUTIONS (crossover)	0.5	CLOCKWISE REVOLUTIONS (crossover), light
15	31_27_15	MANF/NACHJ	MANF	JR036335	Manaus	F	31_27	WDS1513	8/8/21	NA	10/21/21	TG	74	Light-Dark Zone Data	dark	CLOCKWISE REVOLUTIONS (query)	0.5	CLOCKWISE REVOLUTIONS (query), dark
15	31_27_15	MANF/NACHJ	MANF	JR036335	Manaus	F	31_27	WDS1513	8/8/21	NA	10/21/21	TG	74	Light-Dark Zone Data	light	CLOCKWISE REVOLUTIONS (query)	0.5	CLOCKWISE REVOLUTIONS (query), light
15	31_27_15	MANF/NACHJ	MANF	JR036335	Manaus	F	31_27	WDS1513	8/8/21	NA	10/21/21	TG	74	Light-Dark Zone Data	dark	CLOCKWISE REVOLUTIONS (whole body)	0.5	CLOCKWISE REVOLUTIONS (whole body), dark
15	31_27_15	MANF/NACHJ	MANF	JR036335	Manaus	F	31_27	WDS1513	8/8/21	NA	10/21/21	TG	74	Light-Dark Zone Data	light	CLOCKWISE REVOLUTIONS (whole body)	0.5	CLOCKWISE REVOLUTIONS (whole body), light
15	31_27_15	MANF/NACHJ	MANF	JR036335	Manaus	F	31_27	WDS1513	8/8/21	NA	10/21/21	TG	74	Light-Dark Zone Data	dark	COUNTER CLOCKWISE REVOLUTIONS (centroid)	3.5	COUNTER CLOCKWISE REVOLUTIONS (centroid), dark
15	31_27_15	MANF/NACHJ	MANF	JR036335	Manaus	F	31_27	WDS1513	8/8/21	NA	10/21/21	TG	74	Light-Dark Zone Data	light	COUNTER CLOCKWISE REVOLUTIONS (centroid)	5.5	COUNTER CLOCKWISE REVOLUTIONS (centroid), light
15	31_27_15	MANF/NACHJ	MANF	JR036335	Manaus	F	31_27	WDS1513	8/8/21	NA	10/21/21	TG	74	Light-Dark Zone Data	dark	COUNTER CLOCKWISE REVOLUTIONS (crossover)	3.5	COUNTER CLOCKWISE REVOLUTIONS (crossover), dark
15	31_27_15	MANF/NACHJ	MANF	JR036335	Manaus	F	31_27	WDS1513	8/8/21	NA	10/21/21	TG	74	Light-Dark Zone Data	light	COUNTER CLOCKWISE REVOLUTIONS (crossover)	5.5	COUNTER CLOCKWISE REVOLUTIONS (crossover), light
15	31_27_15	MANF/NACHJ	MANF	JR036335	Manaus	F	31_27	WDS1513	8/8/21	NA	10/21/21	TG	74	Light-Dark Zone Data	dark	COUNTER CLOCKWISE REVOLUTIONS (query)	3.5	COUNTER CLOCKWISE REVOLUTIONS (query), dark
15	31_27_15	MANF/NACHJ	MANF	JR036335	Manaus	F	31_27	WDS1513	8/8/21	NA	10/21/21	TG	74	Light-Dark Zone Data	light	COUNTER CLOCKWISE REVOLUTIONS (query)	5.5	COUNTER CLOCKWISE REVOLUTIONS (query), light
15	31_27_15	MANF/NACHJ	MANF	JR036335	Manaus	F	31_27	WDS1513	8/8/21	NA	10/21/21	TG	74	Light-Dark Zone Data	dark	COUNTER CLOCKWISE REVOLUTIONS (whole body)	3.5	COUNTER CLOCKWISE REVOLUTIONS (whole body), dark
15	31_27_15	MANF/NACHJ	MANF	JR036335	Manaus	F	31_27	WDS1513	8/8/21	NA	10/21/21	TG	74	Light-Dark Zone Data	light	COUNTER CLOCKWISE REVOLUTIONS (whole body)	5.5	COUNTER CLOCKWISE REVOLUTIONS (whole body), light
15	31_27_15	MANF/NACHJ	MANF	JR036335	Manaus	F	31_27	WDS1513	8/8/21	NA	10/21/21	TG	74	Light-Dark Zone Data	dark	DURATION (centroid; s)	149.81	DURATION (centroid; s), dark
15	31_27_15	MANF/NACHJ	MANF	JR036335	Manaus	F	31_27	WDS1513	8/8/21	NA	10/21/21	TG	74	Light-Dark Zone Data	light	DURATION (centroid; s)	150.19	DURATION (centroid; s), light
15	31_27_15	MANF/NACHJ	MANF	JR036335	Manaus	F	31_27	WDS1513	8/8/21	NA	10/21/21	TG	74	Light-Dark Zone Data	dark	DURATION (crossover; s)	151.705	DURATION (crossover; s), dark
15	31_27_15	MANF/NACHJ	MANF	JR036335	Manaus	F	31_27	WDS1513	8/8/21	NA	10/21/21	TG	74	Light-Dark Zone Data	light	DURATION (crossover; s)	148.295	DURATION (crossover; s), light
15	31_27_15	MANF/NACHJ	MANF	JR036335	Manaus	F	31_27	WDS1513	8/8/21	NA	10/21/21	TG	74	Light-Dark Zone Data	dark	DURATION (query; s)	152.735	DURATION (query; s), dark
15	31_27_15	MANF/NACHJ	MANF	JR036335	Manaus	F	31_27	WDS1513	8/8/21	NA	10/21/21	TG	74	Light-Dark Zone Data	light	DURATION (query; s)	150.3	DURATION (query; s), light
15	31_27_15	MANF/NACHJ	MANF	JR036335	Manaus	F	31_27	WDS1513	8/8/21	NA	10/21/21	TG	74	Light-Dark Zone Data	dark	DURATION (whole body; s)	149.7	DURATION (whole body; s), dark
15	31_27_15	MANF/NACHJ	MANF	JR036335	Manaus	F	31_27	WDS1513	8/8/21	NA	10/21/21	TG	74	Light-Dark Zone Data	light	DURATION (whole body; s)	147.265	DURATION (whole body; s), light
15	31_27_15	MANF/NACHJ	MANF	JR036335	Manaus	F	31_27	WDS1513	8/8/21	NA	10/21/21	TG	74	Light-Dark Zone Data	dark	ENTRY COUNT (centroid)	21	ENTRY COUNT (centroid), dark
15	31_27_15	MANF/NACHJ	MANF	JR036335	Manaus	F	31_27	WDS1513	8/8/21	NA	10/21/21	TG	74	Light-Dark Zone Data	light	ENTRY COUNT (centroid)	21	ENTRY COUNT (centroid), light
15	31_27_15	MANF/NACHJ	MANF	JR036335	Manaus	F	31_27	WDS1513	8/8/21	NA	10/21/21	TG	74	Light-Dark Zone Data	dark	ENTRY COUNT (crossover)	11	ENTRY COUNT (crossover), dark
15	31_27_15	MANF/NACHJ	MANF	JR036335	Manaus	F	31_27	WDS1513	8/8/21	NA	10/21/21	TG	74	Light-Dark Zone Data	light	ENTRY COUNT (crossover)	11	ENTRY COUNT (crossover), light
15	31_27_15	MANF/NACHJ	MANF	JR036335	Manaus	F	31_27	WDS1513	8/8/21	NA	10/21/21	TG	74	Light-Dark Zone Data	dark	ENTRY COUNT (query)	13.5	ENTRY COUNT (query), dark
15	31_27_15	MANF/NACHJ	MANF	JR036335	Manaus	F	31_27	WDS1513	8/8/21	NA	10/21/21	TG	74	Light-Dark Zone Data	light	ENTRY COUNT (query)	21	ENTRY COUNT (query), light
15	31_27_15	MANF/NACHJ	MANF	JR036335	Manaus	F	31_27	WDS1513	8/8/21	NA	10/21/21	TG	74	Light-Dark Zone Data	dark	ENTRY COUNT (whole body)	21	ENTRY COUNT (whole body), dark
15	31_27_15	MANF/NACHJ	MANF	JR036335	Manaus	F	31_27	WDS1513	8/8/21	NA	10/21/21	TG	74	Light-Dark Zone Data	light	ENTRY COUNT (whole body)	13.5	ENTRY COUNT (whole body), light
15	31_27_15	MANF/NACHJ	MANF	JR036335	Manaus	F	31_27	WDS1513	8/8/21	NA	10/21/21	TG	74	Light-Dark Zone Data	dark	HORIZONTAL ACTIVITY COUNT (centroid)	851.5	HORIZONTAL ACTIVITY COUNT (centroid), dark
15	31_27_15	MANF/NACHJ	MANF	JR036335	Manaus	F	31_27	WDS1513	8/8/21	NA	10/21/21	TG	74	Light-Dark Zone Data	light	HORIZONTAL ACTIVITY COUNT (centroid)	944.5	HORIZONTAL ACTIVITY COUNT (centroid), light
15	31_27_15	MANF/NACHJ	MANF	JR036335	Manaus	F	31_27	WDS1513	8/8/21	NA	10/21/21	TG	74	Light-Dark Zone Data	dark	HORIZONTAL ACTIVITY COUNT (crossover)	865.5	HORIZONTAL ACTIVITY COUNT (crossover), dark
15	31_27_15	MANF/NACHJ	MANF	JR036335	Manaus	F	31_27	WDS1513	8/8/21	NA	10/21/21	TG	74	Light-Dark Zone Data	light	HORIZONTAL ACTIVITY COUNT (crossover)	935.5	HORIZONTAL ACTIVITY COUNT (crossover), light
15	31_27_15	MANF/NACHJ	MANF	JR036335	Manaus	F	31_27	WDS1513	8/8/21	NA	10/21/21	TG	74	Light-Dark Zone Data	dark	HORIZONTAL ACTIVITY COUNT (query)	875.5	HORIZONTAL ACTIVITY COUNT (query), dark
15	31_27_15	MANF/NACHJ	MANF	JR036335	Manaus	F	31_27	WDS1513	8/8/21	NA	10/21/21	TG	74	Light-Dark Zone Data	light	HORIZONTAL ACTIVITY COUNT (query)	947	HORIZONTAL ACTIVITY COUNT (query), light
15	31_27_15	MANF/NACHJ	MANF	JR036335	Manaus	F	31_27	WDS1513	8/8/21	NA	10/21/21	TG	74	Light-Dark Zone Data	dark	HORIZONTAL ACTIVITY COUNT (whole body)	847.5	HORIZONTAL ACTIVITY COUNT (whole body), dark
15	31_27_15	MANF/NACHJ	MANF	JR036335	Manaus	F	31_27	WDS1513	8/8/21	NA	10/21/21	TG	74	Light-Dark Zone Data	light	HORIZONTAL ACTIVITY COUNT (whole body)	923.5	HORIZONTAL ACTIVITY COUNT (whole body), light
15	31_27_15	MANF/NACHJ	MANF	JR036335	Manaus	F	31_27	WDS1513	8/8/21	NA	10/21/21	TG	74	Light-Dark Zone Data	dark	LATENCY (centroid; s)	0	LATENCY (centroid; s), dark
15	31_27_15	MANF/NACHJ	MANF	JR036335	Manaus	F	31_27	WDS1513	8/8/21	NA	10/21/21	TG	74	Light-Dark Zone Data	light	LATENCY (centroid; s)	21.01	LATENCY (centroid; s), light
15	31_27_15	MANF/NACHJ	MANF	JR036335	Manaus	F	31_27	WDS1513	8/8/21	NA	10/21/21	TG	74	Light-Dark Zone Data	dark	LATENCY (crossover; s)	0	LATENCY (crossover; s), dark
15	31_27_15	MANF/NACHJ	MANF	JR036335	Manaus	F	31_27	WDS1513	8/8/21	NA	10/21/21	TG	74	Light-Dark Zone Data	light	LATENCY (crossover; s)	27.02	LATENCY (crossover; s), light
15	31_27_15	MANF/NACHJ	MANF	JR036335	Manaus	F	31_27	WDS1513	8/8/21	NA	10/21/21	TG	74	Light-Dark Zone Data	dark	LATENCY (query; s)	0	LATENCY (query; s), dark
15	31_27_15	MANF/NACHJ	MANF	JR036335	Manaus	F	31_27	WDS1513	8/8/21	NA	10/21/21	TG	74	Light-Dark Zone Data	light	LATENCY (query; s)	21.01	LATENCY (query; s), light
15	31_27_15	MANF/NACHJ	MANF	JR036335	Manaus	F	31_27	WDS1513	8/8/21	NA	10/21/21	TG	74	Light-Dark Zone Data	dark	LATENCY (whole body; s)	0	LATENCY (whole body; s), dark
15	31_27_15	MANF/NACHJ	MANF	JR036335	Manaus	F	31_27	WDS1513	8/8/21	NA	10/21/21	TG	74	Light-Dark Zone Data	light	LATENCY (whole body; s)	27.02	LATENCY (whole body; s), light
15	31_27_15	MANF/NACHJ	MANF	JR036335	Manaus	F	31_27	WDS1513	8/8/21	NA	10/21/21	TG	74	Light-Dark Zone Data	dark	MOVEMENT EPISODE COUNT (centroid)	37.5	MOVEMENT EPISODE COUNT (centroid), dark
15	31_27_15	MANF/NACHJ	MANF	JR036335	Manaus	F	31_27	WDS1513	8/8/21	NA	10/21/21	TG	74	Light-Dark Zone Data	light	MOVEMENT EPISODE COUNT (centroid)	43	MOVEMENT EPISODE COUNT (centroid), light
15	31_27_15	MANF/NACHJ	MANF	JR036335	Manaus	F	31_27	WDS1513	8/8/21	NA	10/21/21	TG	74	Light-Dark Zone Data	dark	MOVEMENT EPISODE COUNT (crossover)	27.5	MOVEMENT EPISODE COUNT (crossover), dark
15	31_27_15	MANF/NACHJ	MANF	JR036335	Manaus	F	31_27	WDS1513	8/8/21	NA	10/21/21	TG	74	Light-Dark Zone Data	light	MOVEMENT EPISODE COUNT (crossover)	33	MOVEMENT EPISODE COUNT (crossover), light
15	31_27_15	MANF/NACHJ	MANF	JR036335	Manaus	F	31_27	WDS1513	8/8/21	NA	10/21/21	TG	74	Light-Dark Zone Data	dark	MOVEMENT EPISODE COUNT (query)	30	MOVEMENT EPISODE COUNT (query), dark
15	31_27_15	MANF/NACHJ	MANF	JR036335	Manaus	F	31_27	WDS1513	8/8/21	NA	10/21/21	TG	74	Light-Dark Zone Data	light	MOVEMENT EPISODE COUNT (query)	43	MOVEMENT EPISODE COUNT (query), light
15	31_27_15	MANF/NACHJ	MANF	JR036335	Manaus	F	31_27	WDS1513	8/8/21	NA	10/21/21	TG	74	Light-Dark Zone Data	dark	MOVEMENT EPISODE COUNT (whole body)	37	MOVEMENT EPISODE COUNT (whole body), dark
15	31_27_15	MANF/NACHJ	MANF	JR036335	Manaus	F	31_27	WDS1513	8/8/21	NA	10/21/21	TG	74	Light-Dark Zone Data	light	MOVEMENT EPISODE COUNT (whole body)	35.5	MOVEMENT EPISODE COUNT (whole body), light
15	31_27_15	MANF/NACHJ	MANF	JR036335	Manaus	F	31_27	WDS1513	8/8/21	NA	10/21/21	TG	74	Light-Dark Zone Data	dark	MOVEMENT TIME (centroid; s)	120.645	MOVEMENT TIME (centroid; s), dark
15	31_27_15	MANF/NACHJ	MANF	JR036335	Manaus	F	31_27	WDS1513	8/8/21	NA	10/21/21	TG	74	Light-Dark Zone Data	light	MOVEMENT TIME (centroid; s)	113.145	MOVEMENT TIME (centroid; s), light
15	31_27_15	MANF/NACHJ	MANF	JR036335	Manaus	F	31_27	WDS1513	8/8/21	NA	10/21/21	TG	74	Light-Dark Zone Data	dark	MOVEMENT TIME (crossover; s)	122.54	MOVEMENT TIME (crossover; s), dark
15	31_27_15	MANF/NACHJ	MANF	JR036335	Manaus	F	31_27	WDS1513	8/8/21	NA	10/21/21	TG	74	Light-Dark Zone Data	light	MOVEMENT TIME (crossover; s)	111.25	MOVEMENT TIME (crossover; s), light
15	31_27_15	MANF/NACHJ	MANF	JR036335	Manaus	F	31_27	WDS1513	8/8/21	NA	10/21/21	TG	74	Light-Dark Zone Data	dark	MOVEMENT TIME (query; s)	123.57	MOVEMENT TIME (query; s), dark
15	31_27_15	MANF/NACHJ	MANF	JR036335	Manaus	F	31_27	WDS1513	8/8/21	NA	10/21/21	TG	74	Light-Dark Zone Data	light	MOVEMENT TIME (query; s)	113.26	MOVEMENT TIME (query; s), light
15	31_27_15	MANF/NACHJ	MANF	JR036335	Manaus	F	31_27	WDS1513	8/8/21	NA	10/21/21	TG	74	Light-Dark Zone Data	dark	MOVEMENT TIME (whole body; s)	120.535	MOVEMENT TIME (whole body; s), dark
15	31_27_15	MANF/NACHJ	MANF	JR036335	Manaus	F	31_27	WDS1513	8/8/21	NA	10/21/21	TG	74	Light-Dark Zone Data	light	MOVEMENT TIME (whole body; s)	110.225	MOVEMENT TIME (whole body; s), light
15	31_27_15	MANF/NACHJ	MANF	JR036335	Manaus	F	31_27	WDS1513	8/8/21	NA	10/21/21	TG	74	Light-Dark Zone Data	dark	REST EPISODE COUNT (centroid)	16	REST EPISODE COUNT (centroid), dark
15	31_27_15	MANF/NACHJ	MANF	JR036335	Manaus	F	31_27	WDS1513	8/8/21	NA	10/21/21	TG	74	Light-Dark Zone Data	light	REST EPISODE COUNT (centroid)	22	REST EPISODE COUNT (centroid), light
15	31_27_15	MANF/NACHJ	MANF	JR036335	Manaus	F	31_27	WDS1513	8/8/21	NA	10/21/21	TG	74	Light-Dark Zone Data	dark	REST EPISODE COUNT (crossover)	16	REST EPISODE COUNT (crossover), dark
15	31_27_15	MANF/NACHJ	MANF	JR036335	Manaus	F	31_27	WDS1513	8/8/21	NA	10/21/21	TG	74	Light-Dark Zone Data	light	REST EPISODE COUNT (crossover)	22	REST EPISODE COUNT (crossover), light
15	31_27_15	MANF/NACHJ	MANF	JR036335	Manaus	F	31_27	WDS1513	8/8/21	NA	10/21/21	TG	74	Light-Dark Zone Data	dark	REST EPISODE COUNT (query)	16	REST EPISODE COUNT (query), dark
15	31_27_15	MANF/NACHJ	MANF	JR036335	Manaus	F	31_27	WDS1513	8/8/21	NA	10/21/21	TG	74	Light-Dark Zone Data	light	REST EPISODE COUNT (query)	22	REST EPISODE COUNT (query), light
15	31_27_15	MANF/NACHJ	MANF	JR036335	Manaus	F	31_27	WDS1513	8/8/21	NA	10/21/21	TG	74	Light-Dark Zone Data	dark	REST EPISODE COUNT (whole body)	16	REST EPISODE COUNT (whole body), dark
15	31_27_15	MANF/NACHJ	MANF	JR036335	Manaus	F	31_27	WDS1513	8/8/21	NA	10/21/21	TG	74	Light-Dark Zone Data	light	REST EPISODE COUNT (whole body)	22	REST EPISODE COUNT (whole body), light
15	31_27_15	MANF/NACHJ	MANF	JR036335	Manaus	F	31_27	WDS1513	8/8/21	NA	10/21/21	TG	74	Light-Dark Zone Data	dark	REST TIME (centroid; s)	29.165	REST TIME (centroid; s), dark
15	31_27_15	MANF/NACHJ	MANF	JR036335	Manaus	F	31_27	WDS1513	8/8/21	NA	10/21/21	TG	74	Light-Dark Zone Data	light	REST TIME (centroid; s)	37.04	REST TIME (centroid; s), light
15	31_27_15	MANF/NACHJ	MANF	JR036335	Manaus	F	31_27	WDS1513	8/8/21	NA	10/21/21	TG	74	Light-Dark Zone Data	dark	REST TIME (crossover; s)	29.165	REST TIME (crossover; s), dark
15	31_27_15	MANF/NACHJ	MANF	JR036335	Manaus	F	31_27	WDS1513	8/8/21	NA	10/21/21	TG	74	Light-Dark Zone Data	light	REST TIME (crossover; s)	37.04	REST TIME (crossover; s), light
15	31_27_15	MANF/NACHJ	MANF	JR036335	Manaus	F	31_27	WDS1513	8/8/21	NA	10/21/21	TG	74	Light-Dark Zone Data	dark	REST TIME (query; s)	29.165	REST TIME (query; s), dark
15	31_27_15	MANF/NACHJ	MANF	JR036335	Manaus	F	31_27	WDS1513	8/8/21	NA	10/21/21	TG	74	Light-Dark Zone Data	light	REST TIME (query; s)	37.04	REST TIME (query; s), light
15	31_27_15	MANF/NACHJ	MANF	JR036335	Manaus	F	31_27	WDS1513	8/8/21	NA	10/21/21	TG	74	Light-Dark Zone Data	dark	REST TIME (whole body; s)	29.165	REST TIME (whole body; s), dark
15	31_27_15	MANF/NACHJ	MANF	JR036335	Manaus	F	31_27	WDS1513	8/8/21	NA	10/21/21	TG	74	Light-Dark Zone Data	light	REST TIME (whole body; s)	37.04	REST TIME (whole body; s), light
15	31_27_15	MANF/NACHJ	MANF	JR036335	Manaus	F	31_27	WDS1513	8/8/21	NA	10/21/21	TG	74	Light-Dark Zone Data	dark	STEREOTYPIC ACTIVITY COUNT (centroid)	76	STEREOTYPIC ACTIVITY COUNT (centroid), dark
15	31_27_15	MANF/NACHJ	MANF	JR036335	Manaus	F	31_27	WDS1513	8/8/21	NA	10/21/21	TG	74	Light-Dark Zone Data	light	STEREOTYPIC ACTIVITY COUNT (centroid)	44	STEREOTYPIC ACTIVITY COUNT (centroid), light
15	31_27_15	MANF/NACHJ	MANF	JR036335	Manaus	F	31_27	WDS1513	8/8/21	NA	10/21/21	TG	74	Light-Dark Zone Data	dark	STEREOTYPIC ACTIVITY COUNT (crossover)	76	STEREOTYPIC ACTIVITY COUNT (crossover), dark
15	31_27_15	MANF/NACHJ	MANF	JR036335	Manaus	F	31_27	WDS1513	8/8/21	NA	10/21/21	TG	74	Light-Dark Zone Data	light	STEREOTYPIC ACTIVITY COUNT (crossover)	44	STEREOTYPIC ACTIVITY COUNT (crossover), light
15	31_27_15	MANF/NACHJ	MANF	JR036335	Manaus	F	31_27	WDS1513	8/8/21	NA	10/21/21	TG	74	Light-Dark Zone Data	dark	STEREOTYPIC ACTIVITY COUNT (query)	76	STEREOTYPIC ACTIVITY COUNT (query), dark
15	31_27_15	MANF/NACHJ	MANF	JR036335	Manaus	F	31_27	WDS1513	8/8/21	NA	10/21/21	TG	74	Light-Dark Zone Data	light	STEREOTYPIC ACTIVITY COUNT (query)	44	STEREOTYPIC ACTIVITY COUNT (query), light
15	31_27_15	MANF/NACHJ	MANF	JR036335	Manaus	F	31_27	WDS1513	8/8/21	NA	10/21/21	TG	74	Light-Dark Zone Data	dark	STEREOTYPIC ACTIVITY COUNT (whole body)	75.5	STEREOTYPIC ACTIVITY COUNT (whole body), dark
15	31_27_15	MANF/NACHJ	MANF	JR036335	Manaus	F	31_27	WDS1513	8/8/21	NA	10/21/21	TG	74	Light-Dark Zone Data	light	STEREOTYPIC ACTIVITY COUNT (whole body)	44	STEREOTYPIC ACTIVITY COUNT (whole body), light
15	31_27_15	MANF/NACHJ	MANF	JR036335	Manaus	F	31_27	WDS1513	8/8/21	NA	10/21/21	TG	74	Light-Dark Zone Data	dark	STEREOTYPIC EPISODE ACTIVITY COUNT (centroid)	451.5	STEREOTYPIC EPISODE ACTIVITY COUNT (centroid), dark
15	31_27_15	MANF/NACHJ	MANF	JR036335	Manaus	F	31_27	WDS1513	8/8/21	NA	10/21/21	TG	74	Light-Dark Zone Data	light	STEREOTYPIC EPISODE ACTIVITY COUNT (centroid)	414	STEREOTYPIC EPISODE ACTIVITY COUNT (centroid), light
15	31_27_15	MANF/NACHJ	MANF	JR036335	Manaus	F	31_27	WDS1513	8/8/21	NA	10/21/21	TG	74	Light-Dark Zone Data	dark	STEREOTYPIC EPISODE ACTIVITY COUNT (crossover)	458.5	STEREOTYPIC EPISODE ACTIVITY COUNT (crossover), dark
15	31_27_15	MANF/NACHJ	MANF	JR036335	Manaus	F	31_27	WDS1513	8/8/21	NA	10/21/21	TG	74	Light-Dark Zone Data	light	STEREOTYPIC EPISODE ACTIVITY COUNT (crossover)	410	STEREOTYPIC EPISODE ACTIVITY COUNT (crossover), light
15	31_27_15	MANF/NACHJ	MANF	JR036335	Manaus	F	31_27	WDS1513	8/8/21	NA	10/21/21	TG	74	Light-Dark Zone Data	dark	STEREOTYPIC EPISODE ACTIVITY COUNT (query)	463.5	STEREOTYPIC EPISODE ACTIVITY COUNT (query), dark
15	31_27_15	MANF/NACHJ	MANF	JR036335	Manaus	F	31_27	WDS1513	8/8/21	NA	10/21/21	TG	74	Light-Dark Zone Data	light	STEREOTYPIC EPISODE ACTIVITY COUNT (query)	414	STEREOTYPIC EPISODE ACTIVITY COUNT (query), light
15	31_27_15	MANF/NACHJ	MANF	JR036335	Manaus	F	31_27	WDS1513	8/8/21	NA	10/21/21	TG	74	Light-Dark Zone Data	dark	STEREOTYPIC EPISODE ACTIVITY COUNT (whole body)	451	STEREOTYPIC EPISODE ACTIVITY COUNT (whole body), dark
15	31_27_15	MANF/NACHJ	MANF	JR036335	Manaus	F	31_27	WDS1513	8/8/21	NA	10/21/21	TG	74	Light-Dark Zone Data	light	STEREOTYPIC EPISODE ACTIVITY COUNT (whole body)	407.5	STEREOTYPIC EPISODE ACTIVITY COUNT (whole body), light
15	31_27_15	MANF/NACHJ	MANF	JR036335	Manaus	F	31_27	WDS1513	8/8/21	NA	10/21/21	TG	74	Light-Dark Zone Data	dark	STEREOTYPIC EPISODE COUNT (centroid)	30.5	STEREOTYPIC EPISODE COUNT (centroid), dark
15	31_27_15	MANF/NACHJ	MANF	JR036335	Manaus	F	31_27	WDS1513	8/8/21	NA	10/21/21	TG	74	Light-Dark Zone Data	light	STEREOTYPIC EPISODE COUNT (centroid)	18.5	STEREOTYPIC EPISODE COUNT (centroid), light
15	31_27_15	MANF/NACHJ	MANF	JR036335	Manaus	F	31_27	WDS1513	8/8/21	NA	10/21/21	TG	74	Light-Dark Zone Data	dark	STEREOTYPIC EPISODE COUNT (crossover)	30.5	STEREOTYPIC EPISODE COUNT (crossover), dark
15	31_27_15	MANF/NACHJ	MANF	JR036335	Manaus	F	31_27	WDS1513	8/8/21	NA	10/21/21	TG	74	Light-Dark Zone Data	light	STEREOTYPIC EPISODE COUNT (crossover)	18.5	STEREOTYPIC EPISODE COUNT (crossover), light
15	31_27_15	MANF/NACHJ	MANF	JR036335	Manaus	F	31_27	WDS1513	8/8/21	NA	10/21/21	TG	74	Light-Dark Zone Data	dark	STEREOTYPIC EPISODE COUNT (query)	30.5	STEREOTYPIC EPISODE COUNT (query), dark
15	31_27_15	MANF/NACHJ	MANF	JR036335	Manaus	F	31_27	WDS1513	8/8/21	NA	10/21/21	TG	74	Light-Dark Zone Data	light	STEREOTYPIC EPISODE COUNT (query)	18.5	STEREOTYPIC EPISODE COUNT (query), light
15	31_27_15	MANF/NACHJ	MANF	JR036335	Manaus	F	31_27	WDS1513	8/8/21	NA	10/21/21	TG	74	Light-Dark Zone Data	dark	STEREOTYPIC EPISODE COUNT (whole body)	30	STEREOTYPIC EPISODE COUNT (whole body), dark
15	31_27_15	MANF/NACHJ	MANF	JR036335	Manaus	F	31_27	WDS1513	8/8/21	NA	10/21/21	TG	74	Light-Dark Zone Data	light	STEREOTYPIC EPISODE COUNT (whole body)	18.5	STEREOTYPIC EPISODE COUNT (whole body), light
15	31_27_15	MANF/NACHJ	MANF	JR036335	Manaus	F	31_27	WDS1513	8/8/21	NA	10/21/21	TG	74	Light-Dark Zone Data	dark	STEREOTYPY TIME (centroid; s)	10.725	STEREOTYPY TIME (centroid; s), dark
15	31_27_15	MANF/NACHJ	MANF	JR036335	Manaus	F	31_27	WDS1513	8/8/21	NA	10/21/21	TG	74	Light-Dark Zone Data	light	STEREOTYPY TIME (centroid; s)	4.71	STEREOTYPY TIME (centroid; s), light
15	31_27_15	MANF/NACHJ	MANF	JR036335	Manaus	F	31_27	WDS1513	8/8/21	NA	10/21/21	TG	74	Light-Dark Zone Data	dark	STEREOTYPY TIME (crossover; s)	10.725	STEREOTYPY TIME (crossover; s), dark
15	31_27_15	MANF/NACHJ	MANF	JR036335	Manaus	F	31_27	WDS1513	8/8/21	NA	10/21/21	TG	74	Light-Dark Zone Data	light	STEREOTYPY TIME (crossover; s)	4.71	STEREOTYPY TIME (crossover; s), light
15	31_27_15	MANF/NACHJ	MANF	JR036335	Manaus	F	31_27	WDS1513	8/8/21	NA	10/21/21	TG	74	Light-Dark Zone Data	dark	STEREOTYPY TIME (query; s)	10.725	STEREOTYPY TIME (query; s), dark
15	31_27_15	MANF/NACHJ	MANF	JR036335	Manaus	F	31_27	WDS1513	8/8/21	NA	10/21/21	TG	74	Light-Dark Zone Data	light	STEREOTYPY TIME (query; s)	4.71	STEREOTYPY TIME (query; s), light
15	31_27_15	MANF/NACHJ	MANF	JR036335	Manaus	F	31_27	WDS1513	8/8/21	NA	10/21/21	TG	74	Light-Dark Zone Data	dark	STEREOTYPY TIME (whole body; s)	10.725	STEREOTYPY TIME (whole body; s), dark
15	31_27_15	MANF/NACHJ	MANF	JR036335	Manaus	F	31_27	WDS1513	8/8/21	NA	10/21/21	TG	74	Light-Dark Zone Data	light	STEREOTYPY TIME (whole body; s)	4.71	STEREOTYPY TIME (whole body; s), light
15	31_27_15	MANF/NACHJ	MANF	JR036335	Manaus	F	31_27	WDS1513	8/8/21	NA	10/21/21	TG	74	Light-Dark Zone Data	dark	TOTAL DISTANCE (centroid; m)	502.54	TOTAL DISTANCE (centroid; m), dark
15	31_27_15	MANF/NACHJ	MANF	JR036335	Manaus	F	31_27	WDS1513	8/8/21	NA	10/21/21	TG	74	Light-Dark Zone Data	light	TOTAL DISTANCE (centroid; m)	740.11	TOTAL DISTANCE (centroid; m), light
15	31_27_15	MANF/NACHJ	MANF	JR036335	Manaus	F	31_27	WDS1513	8/8/21	NA	10/21/21	TG	74	Light-Dark Zone Data	dark	TOTAL DISTANCE (crossover; m)	509.82	TOTAL DISTANCE (crossover; m), dark
15	31_27_15	MANF/NACHJ	MANF	JR036335	Manaus	F	31_27	WDS1513	8/8/21	NA	10/21/21	TG	74	Light-Dark Zone Data	light	TOTAL DISTANCE (crossover; m)	732.84	TOTAL DISTANCE (crossover; m), light
15	31_27_15	MANF/NACHJ	MANF	JR036335	Manaus	F	31_27	WDS1513	8/8/21	NA	10/21/21	TG	74	Light-Dark Zone Data	dark	TOTAL DISTANCE (query; m)	517.365	TOTAL DISTANCE (query; m), dark
15	31_27_15	MANF/NACHJ	MANF	JR036335	Manaus	F	31_27	WDS1513	8/8/21	NA	10/21/21	TG	74	Light-Dark Zone Data	light	TOTAL DISTANCE (query; m)	742.43	TOTAL DISTANCE (query; m), light
15	31_27_15	MANF/NACHJ	MANF	JR036335	Manaus	F	31_27	WDS1513	8/8/21	NA	10/21/21	TG	74	Light-Dark Zone Data	dark	TOTAL DISTANCE (whole body; m)	500.225	TOTAL DISTANCE (whole body; m), dark
15	31_27_15	MANF/NACHJ	MANF	JR036335	Manaus	F	31_27	WDS1513	8/8/21	NA	10/21/21	TG	74	Light-Dark Zone Data	light	TOTAL DISTANCE (whole body; m)	725.295	TOTAL DISTANCE (whole body; m), light
15	31_27_15	MANF/NACHJ	MANF	JR036335	Manaus	F	31_27	WDS1513	8/8/21	NA	10/21/21	TG	74	Light-Dark Zone Data	dark	TOTAL DISTANCE X AXIS (centroid; m)	64.295	TOTAL DISTANCE X AXIS (centroid; m), dark
15	31_27_15	MANF/NACHJ	MANF	JR036335	Manaus	F	31_27	WDS1513	8/8/21	NA	10/21/21	TG	74	Light-Dark Zone Data	light	TOTAL DISTANCE X AXIS (centroid; m)	315.435	TOTAL DISTANCE X AXIS (centroid; m), light
15	31_27_15	MANF/NACHJ	MANF	JR036335	Manaus	F	31_27	WDS1513	8/8/21	NA	10/21/21	TG	74	Light-Dark Zone Data	dark	TOTAL DISTANCE X AXIS (crossover; m)	65.725	TOTAL DISTANCE X AXIS (crossover; m), dark
15	31_27_15	MANF/NACHJ	MANF	JR036335	Manaus	F	31_27	WDS1513	8/8/21	NA	10/21/21	TG	74	Light-Dark Zone Data	light	TOTAL DISTANCE X AXIS (crossover; m)	314.005	TOTAL DISTANCE X AXIS (crossover; m), light
15	31_27_15	MANF/NACHJ	MANF	JR036335	Manaus	F	31_27	WDS1513	8/8/21	NA	10/21/21	TG	74	Light-Dark Zone Data	dark	TOTAL DISTANCE X AXIS (query; m)	66.36	TOTAL DISTANCE X AXIS (query; m), dark
15	31_27_15	MANF/NACHJ	MANF	JR036335	Manaus	F	31_27	WDS1513	8/8/21	NA	10/21/21	TG	74	Light-Dark Zone Data	light	TOTAL DISTANCE X AXIS (query; m)	316.07	TOTAL DISTANCE X AXIS (query; m), light
15	31_27_15	MANF/NACHJ	MANF	JR036335	Manaus	F	31_27	WDS1513	8/8/21	NA	10/21/21	TG	74	Light-Dark Zone Data	dark	TOTAL DISTANCE X AXIS (whole body; m)	63.66	TOTAL DISTANCE X AXIS (whole body; m), dark
15	31_27_15	MANF/NACHJ	MANF	JR036335	Manaus	F	31_27	WDS1513	8/8/21	NA	10/21/21	TG	74	Light-Dark Zone Data	light	TOTAL DISTANCE X AXIS (whole body; m)	313.37	TOTAL DISTANCE X AXIS (whole body; m), light
15	31_27_15	MANF/NACHJ	MANF	JR036335	Manaus	F	31_27	WDS1513	8/8/21	NA	10/21/21	TG	74	Light-Dark Zone Data	dark	TOTAL DISTANCE Y AXIS (centroid; m)	182.56	TOTAL DISTANCE Y AXIS (centroid; m), dark
15	31_27_15	MANF/NACHJ	MANF	JR036335	Manaus	F	31_27	WDS1513	8/8/21	NA	10/21/21	TG	74	Light-Dark Zone Data	light	TOTAL DISTANCE Y AXIS (centroid; m)	187.33	TOTAL DISTANCE Y AXIS (centroid; m), light
15	31_27_15	MANF/NACHJ	MANF	JR036335	Manaus	F	31_27	WDS1513	8/8/21	NA	10/21/21	TG	74	Light-Dark Zone Data	dark	TOTAL DISTANCE Y AXIS (crossover; m)	183.83	TOTAL DISTANCE Y AXIS (crossover; m), dark
15	31_27_15	MANF/NACHJ	MANF	JR036335	Manaus	F	31_27	WDS1513	8/8/21	NA	10/21/21	TG	74	Light-Dark Zone Data	light	TOTAL DISTANCE Y AXIS (crossover; m)	186.06	TOTAL DISTANCE Y AXIS (crossover; m), light
15	31_27_15	MANF/NACHJ	MANF	JR036335	Manaus	F	31_27	WDS1513	8/8/21	NA	10/21/21	TG	74	Light-Dark Zone Data	dark	TOTAL DISTANCE Y AXIS (query; m)	185.42	TOTAL DISTANCE Y AXIS (query; m), dark
15	31_27_15	MANF/NACHJ	MANF	JR036335	Manaus	F	31_27	WDS1513	8/8/21	NA	10/21/21	TG	74	Light-Dark Zone Data	light	TOTAL DISTANCE Y AXIS (query; m)	187.965	TOTAL DISTANCE Y AXIS (query; m), light
15	31_27_15	MANF/NACHJ	MANF	JR036335	Manaus	F	31_27	WDS1513	8/8/21	NA	10/21/21	TG	74	Light-Dark Zone Data	dark	TOTAL DISTANCE Y AXIS (whole body; m)	181.925	TOTAL DISTANCE Y AXIS (whole body; m), dark
15	31_27_15	MANF/NACHJ	MANF	JR036335	Manaus	F	31_27	WDS1513	8/8/21	NA	10/21/21	TG	74	Light-Dark Zone Data	light	TOTAL DISTANCE Y AXIS (whole body; m)	184.47	TOTAL DISTANCE Y AXIS (whole body; m), light
15	31_27_15	MANF/NACHJ	MANF	JR036335	Manaus	F	31_27	WDS1513	8/8/21	NA	10/21/21	TG	74	Light-Dark Zone Data	dark	VERTICAL ACTIVITY COUNT (centroid)	20	VERTICAL ACTIVITY COUNT (centroid), dark
15	31_27_15	MANF/NACHJ	MANF	JR036335	Manaus	F	31_27	WDS1513	8/8/21	NA	10/21/21	TG	74	Light-Dark Zone Data	light	VERTICAL ACTIVITY COUNT (centroid)	50	VERTICAL ACTIVITY COUNT (centroid), light
15	31_27_15	MANF/NACHJ	MANF	JR036335	Manaus	F	31_27	WDS1513	8/8/21	NA	10/21/21	TG	74	Light-Dark Zone Data	dark	VERTICAL ACTIVITY COUNT (crossover)	20	VERTICAL ACTIVITY COUNT (crossover), dark
15	31_27_15	MANF/NACHJ	MANF	JR036335	Manaus	F	31_27	WDS1513	8/8/21	NA	10/21/21	TG	74	Light-Dark Zone Data	light	VERTICAL ACTIVITY COUNT (crossover)	50	VERTICAL ACTIVITY COUNT (crossover), light
15	31_27_15	MANF/NACHJ	MANF	JR036335	Manaus	F	31_27	WDS1513	8/8/21	NA	10/21/21	TG	74	Light-Dark Zone Data	dark	VERTICAL ACTIVITY COUNT (query)	20	VERTICAL ACTIVITY COUNT (query), dark
15	31_27_15	MANF/NACHJ	MANF	JR036335	Manaus	F	31_27	WDS1513	8/8/21	NA	10/21/21	TG	74	Light-Dark Zone Data	light	VERTICAL ACTIVITY COUNT (query)	50	VERTICAL ACTIVITY COUNT (query), light
15	31_27_15	MANF/NACHJ	MANF	JR036335	Manaus	F	31_27	WDS1513	8/8/21	NA	10/21/21	TG	74	Light-Dark Zone Data	dark	VERTICAL ACTIVITY COUNT (whole body)	20	VERTICAL ACTIVITY COUNT (whole body), dark
15	31_27_15	MANF/NACHJ	MANF	JR036335	Manaus	F	31_27	WDS1513	8/8/21	NA	10/21/21	TG	74	Light-Dark Zone Data	light	VERTICAL ACTIVITY COUNT (whole body)	50	VERTICAL ACTIVITY COUNT (whole body), light
15	31_27_15	MANF/NACHJ	MANF	JR036335	Manaus	F	31_27	WDS1513	8/8/21	NA	10/21/21	TG	74	Light-Dark Zone Data	dark	VERTICAL ACTIVITY TIME (centroid; s)	3.37	VERTICAL ACTIVITY TIME (centroid; s), dark
15	31_27_15	MANF/NACHJ	MANF	JR036335	Manaus	F	31_27	WDS1513	8/8/21	NA	10/21/21	TG	74	Light-Dark Zone Data	light	VERTICAL ACTIVITY TIME (centroid; s)	18.165	VERTICAL ACTIVITY TIME (centroid; s), light
15	31_27_15	MANF/NACHJ	MANF	JR036335	Manaus	F	31_27	WDS1513	8/8/21	NA	10/21/21	TG	74	Light-Dark Zone Data	dark	VERTICAL ACTIVITY TIME (crossover; s)	3.37	VERTICAL ACTIVITY TIME (crossover; s), dark
15	31_27_15	MANF/NACHJ	MANF	JR036335	Manaus	F	31_27	WDS1513	8/8/21	NA	10/21/21	TG	74	Light-Dark Zone Data	light	VERTICAL ACTIVITY TIME (crossover; s)	18.165	VERTICAL ACTIVITY TIME (crossover; s), light
15	31_27_15	MANF/NACHJ	MANF	JR036335	Manaus	F	31_27	WDS1513	8/8/21	NA	10/21/21	TG	74	Light-Dark Zone Data	dark	VERTICAL ACTIVITY TIME (query; s)	3.37	VERTICAL ACTIVITY TIME (query; s), dark
15	31_27_15	MANF/NACHJ	MANF	JR036335	Manaus	F	31_27	WDS1513	8/8/21	NA	10/21/21	TG	74	Light-Dark Zone Data	light	VERTICAL ACTIVITY TIME (query; s)	18.165	VERTICAL ACTIVITY TIME (query; s), light
15	31_27_15	MANF/NACHJ	MANF	JR036335	Manaus	F	31_27	WDS1513	8/8/21	NA	10/21/21	TG	74	Light-Dark Zone Data	dark	VERTICAL ACTIVITY TIME (whole body; s)	3.37	VERTICAL ACTIVITY TIME (whole body; s), dark
15	31_27_15	MANF/NACHJ	MANF	JR036335	Manaus	F	31_27	WDS1513	8/8/21	NA	10/21/21	TG	74	Light-Dark Zone Data	light	VERTICAL ACTIVITY TIME (whole body; s)	18.165	VERTICAL ACTIVITY TIME (whole body; s), light
15	31_27_15	MANF/NACHJ	MANF	JR036335	Manaus	F	31_27	WDS1513	8/8/21	NA	10/21/21	TG	74	Light-Dark Zone Data	dark	VERTICAL EPISODE COUNT (centroid)	12	VERTICAL EPISODE COUNT (centroid), dark
15	31_27_15	MANF/NACHJ	MANF	JR036335	Manaus	F	31_27	WDS1513	8/8/21	NA	10/21/21	TG	74	Light-Dark Zone Data	light	VERTICAL EPISODE COUNT (centroid)	24	VERTICAL EPISODE COUNT (centroid), light
15	31_27_15	MANF/NACHJ	MANF	JR036335	Manaus	F	31_27	WDS1513	8/8/21	NA	10/21/21	TG	74	Light-Dark Zone Data	dark	VERTICAL EPISODE COUNT (crossover)	12	VERTICAL EPISODE COUNT (crossover), dark
15	31_27_15	MANF/NACHJ	MANF	JR036335	Manaus	F	31_27	WDS1513	8/8/21	NA	10/21/21	TG	74	Light-Dark Zone Data	light	VERTICAL EPISODE COUNT (crossover)	24	VERTICAL EPISODE COUNT (crossover), light
15	31_27_15	MANF/NACHJ	MANF	JR036335	Manaus	F	31_27	WDS1513	8/8/21	NA	10/21/21	TG	74	Light-Dark Zone Data	dark	VERTICAL EPISODE COUNT (query)	12	VERTICAL EPISODE COUNT (query), dark
15	31_27_15	MANF/NACHJ	MANF	JR036335	Manaus	F	31_27	WDS1513	8/8/21	NA	10/21/21	TG	74	Light-Dark Zone Data	light	VERTICAL EPISODE COUNT (query)	24	VERTICAL EPISODE COUNT (query), light
15	31_27_15	MANF/NACHJ	MANF	JR036335	Manaus	F	31_27	WDS1513	8/8/21	NA	10/21/21	TG	74	Light-Dark Zone Data	dark	VERTICAL EPISODE COUNT (whole body)	12	VERTICAL EPISODE COUNT (whole body), dark
15	31_27_15	MANF/NACHJ	MANF	JR036335	Manaus	F	31_27	WDS1513	8/8/21	NA	10/21/21	TG	74	Light-Dark Zone Data	light	VERTICAL EPISODE COUNT (whole body)	24	VERTICAL EPISODE COUNT (whole body), light
15	31_28_15	MANF/NACHJ	MANF	JR036335	Manaus	M	31_28	WDS1509	8/8/21	NA	10/21/21	TG	74	Light-Dark Zone Data	dark	AMBULATORY ACTIVITY COUNT (centroid)	604	AMBULATORY ACTIVITY COUNT (centroid), dark
15	31_28_15	MANF/NACHJ	MANF	JR036335	Manaus	M	31_28	WDS1509	8/8/21	NA	10/21/21	TG	74	Light-Dark Zone Data	light	AMBULATORY ACTIVITY COUNT (centroid)	808	AMBULATORY ACTIVITY COUNT (centroid), light
15	31_28_15	MANF/NACHJ	MANF	JR036335	Manaus	M	31_28	WDS1509	8/8/21	NA	10/21/21	TG	74	Light-Dark Zone Data	dark	AMBULATORY ACTIVITY COUNT (crossover)	625.5	AMBULATORY ACTIVITY COUNT (crossover), dark
15	31_28_15	MANF/NACHJ	MANF	JR036335	Manaus	M	31_28	WDS1509	8/8/21	NA	10/21/21	TG	74	Light-Dark Zone Data	light	AMBULATORY ACTIVITY COUNT (crossover)	798.5	AMBULATORY ACTIVITY COUNT (crossover), light
15	31_28_15	MANF/NACHJ	MANF	JR036335	Manaus	M	31_28	WDS1509	8/8/21	NA	10/21/21	TG	74	Light-Dark Zone Data	dark	AMBULATORY ACTIVITY COUNT (query)	634.5	AMBULATORY ACTIVITY COUNT (query), dark
15	31_28_15	MANF/NACHJ	MANF	JR036335	Manaus	M	31_28	WDS1509	8/8/21	NA	10/21/21	TG	74	Light-Dark Zone Data	light	AMBULATORY ACTIVITY COUNT (query)	810.5	AMBULATORY ACTIVITY COUNT (query), light
15	31_28_15	MANF/NACHJ	MANF	JR036335	Manaus	M	31_28	WDS1509	8/8/21	NA	10/21/21	TG	74	Light-Dark Zone Data	dark	AMBULATORY ACTIVITY COUNT (whole body)	601.5	AMBULATORY ACTIVITY COUNT (whole body), dark
15	31_28_15	MANF/NACHJ	MANF	JR036335	Manaus	M	31_28	WDS1509	8/8/21	NA	10/21/21	TG	74	Light-Dark Zone Data	light	AMBULATORY ACTIVITY COUNT (whole body)	787.5	AMBULATORY ACTIVITY COUNT (whole body), light
15	31_28_15	MANF/NACHJ	MANF	JR036335	Manaus	M	31_28	WDS1509	8/8/21	NA	10/21/21	TG	74	Light-Dark Zone Data	dark	AMBULATORY EPISODE COUNT (centroid)	1	AMBULATORY EPISODE COUNT (centroid), dark
15	31_28_15	MANF/NACHJ	MANF	JR036335	Manaus	M	31_28	WDS1509	8/8/21	NA	10/21/21	TG	74	Light-Dark Zone Data	light	AMBULATORY EPISODE COUNT (centroid)	1	AMBULATORY EPISODE COUNT (centroid), light
15	31_28_15	MANF/NACHJ	MANF	JR036335	Manaus	M	31_28	WDS1509	8/8/21	NA	10/21/21	TG	74	Light-Dark Zone Data	dark	AMBULATORY EPISODE COUNT (crossover)	0.5	AMBULATORY EPISODE COUNT (crossover), dark
15	31_28_15	MANF/NACHJ	MANF	JR036335	Manaus	M	31_28	WDS1509	8/8/21	NA	10/21/21	TG	74	Light-Dark Zone Data	light	AMBULATORY EPISODE COUNT (crossover)	2	AMBULATORY EPISODE COUNT (crossover), light
15	31_28_15	MANF/NACHJ	MANF	JR036335	Manaus	M	31_28	WDS1509	8/8/21	NA	10/21/21	TG	74	Light-Dark Zone Data	dark	AMBULATORY EPISODE COUNT (query)	0.5	AMBULATORY EPISODE COUNT (query), dark
15	31_28_15	MANF/NACHJ	MANF	JR036335	Manaus	M	31_28	WDS1509	8/8/21	NA	10/21/21	TG	74	Light-Dark Zone Data	light	AMBULATORY EPISODE COUNT (query)	1	AMBULATORY EPISODE COUNT (query), light
15	31_28_15	MANF/NACHJ	MANF	JR036335	Manaus	M	31_28	WDS1509	8/8/21	NA	10/21/21	TG	74	Light-Dark Zone Data	dark	AMBULATORY EPISODE COUNT (whole body)	1	AMBULATORY EPISODE COUNT (whole body), dark
15	31_28_15	MANF/NACHJ	MANF	JR036335	Manaus	M	31_28	WDS1509	8/8/21	NA	10/21/21	TG	74	Light-Dark Zone Data	light	AMBULATORY EPISODE COUNT (whole body)	2	AMBULATORY EPISODE COUNT (whole body), light
15	31_28_15	MANF/NACHJ	MANF	JR036335	Manaus	M	31_28	WDS1509	8/8/21	NA	10/21/21	TG	74	Light-Dark Zone Data	dark	AMBULATORY TIME (centroid; s)	14.12	AMBULATORY TIME (centroid; s), dark
15	31_28_15	MANF/NACHJ	MANF	JR036335	Manaus	M	31_28	WDS1509	8/8/21	NA	10/21/21	TG	74	Light-Dark Zone Data	light	AMBULATORY TIME (centroid; s)	18.49	AMBULATORY TIME (centroid; s), light
15	31_28_15	MANF/NACHJ	MANF	JR036335	Manaus	M	31_28	WDS1509	8/8/21	NA	10/21/21	TG	74	Light-Dark Zone Data	dark	AMBULATORY TIME (crossover; s)	14.65	AMBULATORY TIME (crossover; s), dark
15	31_28_15	MANF/NACHJ	MANF	JR036335	Manaus	M	31_28	WDS1509	8/8/21	NA	10/21/21	TG	74	Light-Dark Zone Data	light	AMBULATORY TIME (crossover; s)	17.83	AMBULATORY TIME (crossover; s), light
15	31_28_15	MANF/NACHJ	MANF	JR036335	Manaus	M	31_28	WDS1509	8/8/21	NA	10/21/21	TG	74	Light-Dark Zone Data	dark	AMBULATORY TIME (query; s)	14.805	AMBULATORY TIME (query; s), dark
15	31_28_15	MANF/NACHJ	MANF	JR036335	Manaus	M	31_28	WDS1509	8/8/21	NA	10/21/21	TG	74	Light-Dark Zone Data	light	AMBULATORY TIME (query; s)	18.345	AMBULATORY TIME (query; s), light
15	31_28_15	MANF/NACHJ	MANF	JR036335	Manaus	M	31_28	WDS1509	8/8/21	NA	10/21/21	TG	74	Light-Dark Zone Data	dark	AMBULATORY TIME (whole body; s)	14.085	AMBULATORY TIME (whole body; s), dark
15	31_28_15	MANF/NACHJ	MANF	JR036335	Manaus	M	31_28	WDS1509	8/8/21	NA	10/21/21	TG	74	Light-Dark Zone Data	light	AMBULATORY TIME (whole body; s)	17.865	AMBULATORY TIME (whole body; s), light
15	31_28_15	MANF/NACHJ	MANF	JR036335	Manaus	M	31_28	WDS1509	8/8/21	NA	10/21/21	TG	74	Light-Dark Zone Data	dark	CLOCKWISE REVOLUTIONS (centroid)	2.5	CLOCKWISE REVOLUTIONS (centroid), dark
15	31_28_15	MANF/NACHJ	MANF	JR036335	Manaus	M	31_28	WDS1509	8/8/21	NA	10/21/21	TG	74	Light-Dark Zone Data	light	CLOCKWISE REVOLUTIONS (centroid)	3	CLOCKWISE REVOLUTIONS (centroid), light
15	31_28_15	MANF/NACHJ	MANF	JR036335	Manaus	M	31_28	WDS1509	8/8/21	NA	10/21/21	TG	74	Light-Dark Zone Data	dark	CLOCKWISE REVOLUTIONS (crossover)	2.5	CLOCKWISE REVOLUTIONS (crossover), dark
15	31_28_15	MANF/NACHJ	MANF	JR036335	Manaus	M	31_28	WDS1509	8/8/21	NA	10/21/21	TG	74	Light-Dark Zone Data	light	CLOCKWISE REVOLUTIONS (crossover)	3	CLOCKWISE REVOLUTIONS (crossover), light
15	31_28_15	MANF/NACHJ	MANF	JR036335	Manaus	M	31_28	WDS1509	8/8/21	NA	10/21/21	TG	74	Light-Dark Zone Data	dark	CLOCKWISE REVOLUTIONS (query)	2.5	CLOCKWISE REVOLUTIONS (query), dark
15	31_28_15	MANF/NACHJ	MANF	JR036335	Manaus	M	31_28	WDS1509	8/8/21	NA	10/21/21	TG	74	Light-Dark Zone Data	light	CLOCKWISE REVOLUTIONS (query)	3	CLOCKWISE REVOLUTIONS (query), light
15	31_28_15	MANF/NACHJ	MANF	JR036335	Manaus	M	31_28	WDS1509	8/8/21	NA	10/21/21	TG	74	Light-Dark Zone Data	dark	CLOCKWISE REVOLUTIONS (whole body)	2.5	CLOCKWISE REVOLUTIONS (whole body), dark
15	31_28_15	MANF/NACHJ	MANF	JR036335	Manaus	M	31_28	WDS1509	8/8/21	NA	10/21/21	TG	74	Light-Dark Zone Data	light	CLOCKWISE REVOLUTIONS (whole body)	3	CLOCKWISE REVOLUTIONS (whole body), light
15	31_28_15	MANF/NACHJ	MANF	JR036335	Manaus	M	31_28	WDS1509	8/8/21	NA	10/21/21	TG	74	Light-Dark Zone Data	dark	COUNTER CLOCKWISE REVOLUTIONS (centroid)	3	COUNTER CLOCKWISE REVOLUTIONS (centroid), dark
15	31_28_15	MANF/NACHJ	MANF	JR036335	Manaus	M	31_28	WDS1509	8/8/21	NA	10/21/21	TG	74	Light-Dark Zone Data	light	COUNTER CLOCKWISE REVOLUTIONS (centroid)	2.5	COUNTER CLOCKWISE REVOLUTIONS (centroid), light
15	31_28_15	MANF/NACHJ	MANF	JR036335	Manaus	M	31_28	WDS1509	8/8/21	NA	10/21/21	TG	74	Light-Dark Zone Data	dark	COUNTER CLOCKWISE REVOLUTIONS (crossover)	3	COUNTER CLOCKWISE REVOLUTIONS (crossover), dark
15	31_28_15	MANF/NACHJ	MANF	JR036335	Manaus	M	31_28	WDS1509	8/8/21	NA	10/21/21	TG	74	Light-Dark Zone Data	light	COUNTER CLOCKWISE REVOLUTIONS (crossover)	3	COUNTER CLOCKWISE REVOLUTIONS (crossover), light
15	31_28_15	MANF/NACHJ	MANF	JR036335	Manaus	M	31_28	WDS1509	8/8/21	NA	10/21/21	TG	74	Light-Dark Zone Data	dark	COUNTER CLOCKWISE REVOLUTIONS (query)	3.5	COUNTER CLOCKWISE REVOLUTIONS (query), dark
15	31_28_15	MANF/NACHJ	MANF	JR036335	Manaus	M	31_28	WDS1509	8/8/21	NA	10/21/21	TG	74	Light-Dark Zone Data	light	COUNTER CLOCKWISE REVOLUTIONS (query)	2.5	COUNTER CLOCKWISE REVOLUTIONS (query), light
15	31_28_15	MANF/NACHJ	MANF	JR036335	Manaus	M	31_28	WDS1509	8/8/21	NA	10/21/21	TG	74	Light-Dark Zone Data	dark	COUNTER CLOCKWISE REVOLUTIONS (whole body)	3	COUNTER CLOCKWISE REVOLUTIONS (whole body), dark
15	31_28_15	MANF/NACHJ	MANF	JR036335	Manaus	M	31_28	WDS1509	8/8/21	NA	10/21/21	TG	74	Light-Dark Zone Data	light	COUNTER CLOCKWISE REVOLUTIONS (whole body)	3	COUNTER CLOCKWISE REVOLUTIONS (whole body), light
15	31_28_15	MANF/NACHJ	MANF	JR036335	Manaus	M	31_28	WDS1509	8/8/21	NA	10/21/21	TG	74	Light-Dark Zone Data	dark	DURATION (centroid; s)	162.815	DURATION (centroid; s), dark
15	31_28_15	MANF/NACHJ	MANF	JR036335	Manaus	M	31_28	WDS1509	8/8/21	NA	10/21/21	TG	74	Light-Dark Zone Data	light	DURATION (centroid; s)	137.185	DURATION (centroid; s), light
15	31_28_15	MANF/NACHJ	MANF	JR036335	Manaus	M	31_28	WDS1509	8/8/21	NA	10/21/21	TG	74	Light-Dark Zone Data	dark	DURATION (crossover; s)	166.105	DURATION (crossover; s), dark
15	31_28_15	MANF/NACHJ	MANF	JR036335	Manaus	M	31_28	WDS1509	8/8/21	NA	10/21/21	TG	74	Light-Dark Zone Data	light	DURATION (crossover; s)	133.9	DURATION (crossover; s), light
15	31_28_15	MANF/NACHJ	MANF	JR036335	Manaus	M	31_28	WDS1509	8/8/21	NA	10/21/21	TG	74	Light-Dark Zone Data	dark	DURATION (query; s)	167.22	DURATION (query; s), dark
15	31_28_15	MANF/NACHJ	MANF	JR036335	Manaus	M	31_28	WDS1509	8/8/21	NA	10/21/21	TG	74	Light-Dark Zone Data	light	DURATION (query; s)	137.23	DURATION (query; s), light
15	31_28_15	MANF/NACHJ	MANF	JR036335	Manaus	M	31_28	WDS1509	8/8/21	NA	10/21/21	TG	74	Light-Dark Zone Data	dark	DURATION (whole body; s)	162.77	DURATION (whole body; s), dark
15	31_28_15	MANF/NACHJ	MANF	JR036335	Manaus	M	31_28	WDS1509	8/8/21	NA	10/21/21	TG	74	Light-Dark Zone Data	light	DURATION (whole body; s)	132.785	DURATION (whole body; s), light
15	31_28_15	MANF/NACHJ	MANF	JR036335	Manaus	M	31_28	WDS1509	8/8/21	NA	10/21/21	TG	74	Light-Dark Zone Data	dark	ENTRY COUNT (centroid)	16	ENTRY COUNT (centroid), dark
15	31_28_15	MANF/NACHJ	MANF	JR036335	Manaus	M	31_28	WDS1509	8/8/21	NA	10/21/21	TG	74	Light-Dark Zone Data	light	ENTRY COUNT (centroid)	16	ENTRY COUNT (centroid), light
15	31_28_15	MANF/NACHJ	MANF	JR036335	Manaus	M	31_28	WDS1509	8/8/21	NA	10/21/21	TG	74	Light-Dark Zone Data	dark	ENTRY COUNT (crossover)	9	ENTRY COUNT (crossover), dark
15	31_28_15	MANF/NACHJ	MANF	JR036335	Manaus	M	31_28	WDS1509	8/8/21	NA	10/21/21	TG	74	Light-Dark Zone Data	light	ENTRY COUNT (crossover)	9	ENTRY COUNT (crossover), light
15	31_28_15	MANF/NACHJ	MANF	JR036335	Manaus	M	31_28	WDS1509	8/8/21	NA	10/21/21	TG	74	Light-Dark Zone Data	dark	ENTRY COUNT (query)	9.5	ENTRY COUNT (query), dark
15	31_28_15	MANF/NACHJ	MANF	JR036335	Manaus	M	31_28	WDS1509	8/8/21	NA	10/21/21	TG	74	Light-Dark Zone Data	light	ENTRY COUNT (query)	16	ENTRY COUNT (query), light
15	31_28_15	MANF/NACHJ	MANF	JR036335	Manaus	M	31_28	WDS1509	8/8/21	NA	10/21/21	TG	74	Light-Dark Zone Data	dark	ENTRY COUNT (whole body)	16	ENTRY COUNT (whole body), dark
15	31_28_15	MANF/NACHJ	MANF	JR036335	Manaus	M	31_28	WDS1509	8/8/21	NA	10/21/21	TG	74	Light-Dark Zone Data	light	ENTRY COUNT (whole body)	9.5	ENTRY COUNT (whole body), light
15	31_28_15	MANF/NACHJ	MANF	JR036335	Manaus	M	31_28	WDS1509	8/8/21	NA	10/21/21	TG	74	Light-Dark Zone Data	dark	HORIZONTAL ACTIVITY COUNT (centroid)	682.5	HORIZONTAL ACTIVITY COUNT (centroid), dark
15	31_28_15	MANF/NACHJ	MANF	JR036335	Manaus	M	31_28	WDS1509	8/8/21	NA	10/21/21	TG	74	Light-Dark Zone Data	light	HORIZONTAL ACTIVITY COUNT (centroid)	860	HORIZONTAL ACTIVITY COUNT (centroid), light
15	31_28_15	MANF/NACHJ	MANF	JR036335	Manaus	M	31_28	WDS1509	8/8/21	NA	10/21/21	TG	74	Light-Dark Zone Data	dark	HORIZONTAL ACTIVITY COUNT (crossover)	704	HORIZONTAL ACTIVITY COUNT (crossover), dark
15	31_28_15	MANF/NACHJ	MANF	JR036335	Manaus	M	31_28	WDS1509	8/8/21	NA	10/21/21	TG	74	Light-Dark Zone Data	light	HORIZONTAL ACTIVITY COUNT (crossover)	850.5	HORIZONTAL ACTIVITY COUNT (crossover), light
15	31_28_15	MANF/NACHJ	MANF	JR036335	Manaus	M	31_28	WDS1509	8/8/21	NA	10/21/21	TG	74	Light-Dark Zone Data	dark	HORIZONTAL ACTIVITY COUNT (query)	713	HORIZONTAL ACTIVITY COUNT (query), dark
15	31_28_15	MANF/NACHJ	MANF	JR036335	Manaus	M	31_28	WDS1509	8/8/21	NA	10/21/21	TG	74	Light-Dark Zone Data	light	HORIZONTAL ACTIVITY COUNT (query)	862.5	HORIZONTAL ACTIVITY COUNT (query), light
15	31_28_15	MANF/NACHJ	MANF	JR036335	Manaus	M	31_28	WDS1509	8/8/21	NA	10/21/21	TG	74	Light-Dark Zone Data	dark	HORIZONTAL ACTIVITY COUNT (whole body)	680	HORIZONTAL ACTIVITY COUNT (whole body), dark
15	31_28_15	MANF/NACHJ	MANF	JR036335	Manaus	M	31_28	WDS1509	8/8/21	NA	10/21/21	TG	74	Light-Dark Zone Data	light	HORIZONTAL ACTIVITY COUNT (whole body)	838.5	HORIZONTAL ACTIVITY COUNT (whole body), light
15	31_28_15	MANF/NACHJ	MANF	JR036335	Manaus	M	31_28	WDS1509	8/8/21	NA	10/21/21	TG	74	Light-Dark Zone Data	dark	LATENCY (centroid; s)	35.52	LATENCY (centroid; s), dark
15	31_28_15	MANF/NACHJ	MANF	JR036335	Manaus	M	31_28	WDS1509	8/8/21	NA	10/21/21	TG	74	Light-Dark Zone Data	light	LATENCY (centroid; s)	0	LATENCY (centroid; s), light
15	31_28_15	MANF/NACHJ	MANF	JR036335	Manaus	M	31_28	WDS1509	8/8/21	NA	10/21/21	TG	74	Light-Dark Zone Data	dark	LATENCY (crossover; s)	35.52	LATENCY (crossover; s), dark
15	31_28_15	MANF/NACHJ	MANF	JR036335	Manaus	M	31_28	WDS1509	8/8/21	NA	10/21/21	TG	74	Light-Dark Zone Data	light	LATENCY (crossover; s)	0	LATENCY (crossover; s), light
15	31_28_15	MANF/NACHJ	MANF	JR036335	Manaus	M	31_28	WDS1509	8/8/21	NA	10/21/21	TG	74	Light-Dark Zone Data	dark	LATENCY (query; s)	35.35	LATENCY (query; s), dark
15	31_28_15	MANF/NACHJ	MANF	JR036335	Manaus	M	31_28	WDS1509	8/8/21	NA	10/21/21	TG	74	Light-Dark Zone Data	light	LATENCY (query; s)	0	LATENCY (query; s), light
15	31_28_15	MANF/NACHJ	MANF	JR036335	Manaus	M	31_28	WDS1509	8/8/21	NA	10/21/21	TG	74	Light-Dark Zone Data	dark	LATENCY (whole body; s)	35.52	LATENCY (whole body; s), dark
15	31_28_15	MANF/NACHJ	MANF	JR036335	Manaus	M	31_28	WDS1509	8/8/21	NA	10/21/21	TG	74	Light-Dark Zone Data	light	LATENCY (whole body; s)	0	LATENCY (whole body; s), light
15	31_28_15	MANF/NACHJ	MANF	JR036335	Manaus	M	31_28	WDS1509	8/8/21	NA	10/21/21	TG	74	Light-Dark Zone Data	dark	MOVEMENT EPISODE COUNT (centroid)	40.5	MOVEMENT EPISODE COUNT (centroid), dark
15	31_28_15	MANF/NACHJ	MANF	JR036335	Manaus	M	31_28	WDS1509	8/8/21	NA	10/21/21	TG	74	Light-Dark Zone Data	light	MOVEMENT EPISODE COUNT (centroid)	34.5	MOVEMENT EPISODE COUNT (centroid), light
15	31_28_15	MANF/NACHJ	MANF	JR036335	Manaus	M	31_28	WDS1509	8/8/21	NA	10/21/21	TG	74	Light-Dark Zone Data	dark	MOVEMENT EPISODE COUNT (crossover)	33.5	MOVEMENT EPISODE COUNT (crossover), dark
15	31_28_15	MANF/NACHJ	MANF	JR036335	Manaus	M	31_28	WDS1509	8/8/21	NA	10/21/21	TG	74	Light-Dark Zone Data	light	MOVEMENT EPISODE COUNT (crossover)	27.5	MOVEMENT EPISODE COUNT (crossover), light
15	31_28_15	MANF/NACHJ	MANF	JR036335	Manaus	M	31_28	WDS1509	8/8/21	NA	10/21/21	TG	74	Light-Dark Zone Data	dark	MOVEMENT EPISODE COUNT (query)	34	MOVEMENT EPISODE COUNT (query), dark
15	31_28_15	MANF/NACHJ	MANF	JR036335	Manaus	M	31_28	WDS1509	8/8/21	NA	10/21/21	TG	74	Light-Dark Zone Data	light	MOVEMENT EPISODE COUNT (query)	34.5	MOVEMENT EPISODE COUNT (query), light
15	31_28_15	MANF/NACHJ	MANF	JR036335	Manaus	M	31_28	WDS1509	8/8/21	NA	10/21/21	TG	74	Light-Dark Zone Data	dark	MOVEMENT EPISODE COUNT (whole body)	40.5	MOVEMENT EPISODE COUNT (whole body), dark
15	31_28_15	MANF/NACHJ	MANF	JR036335	Manaus	M	31_28	WDS1509	8/8/21	NA	10/21/21	TG	74	Light-Dark Zone Data	light	MOVEMENT EPISODE COUNT (whole body)	28	MOVEMENT EPISODE COUNT (whole body), light
15	31_28_15	MANF/NACHJ	MANF	JR036335	Manaus	M	31_28	WDS1509	8/8/21	NA	10/21/21	TG	74	Light-Dark Zone Data	dark	MOVEMENT TIME (centroid; s)	105.21	MOVEMENT TIME (centroid; s), dark
15	31_28_15	MANF/NACHJ	MANF	JR036335	Manaus	M	31_28	WDS1509	8/8/21	NA	10/21/21	TG	74	Light-Dark Zone Data	light	MOVEMENT TIME (centroid; s)	107.19	MOVEMENT TIME (centroid; s), light
15	31_28_15	MANF/NACHJ	MANF	JR036335	Manaus	M	31_28	WDS1509	8/8/21	NA	10/21/21	TG	74	Light-Dark Zone Data	dark	MOVEMENT TIME (crossover; s)	108.5	MOVEMENT TIME (crossover; s), dark
15	31_28_15	MANF/NACHJ	MANF	JR036335	Manaus	M	31_28	WDS1509	8/8/21	NA	10/21/21	TG	74	Light-Dark Zone Data	light	MOVEMENT TIME (crossover; s)	103.905	MOVEMENT TIME (crossover; s), light
15	31_28_15	MANF/NACHJ	MANF	JR036335	Manaus	M	31_28	WDS1509	8/8/21	NA	10/21/21	TG	74	Light-Dark Zone Data	dark	MOVEMENT TIME (query; s)	109.615	MOVEMENT TIME (query; s), dark
15	31_28_15	MANF/NACHJ	MANF	JR036335	Manaus	M	31_28	WDS1509	8/8/21	NA	10/21/21	TG	74	Light-Dark Zone Data	light	MOVEMENT TIME (query; s)	107.235	MOVEMENT TIME (query; s), light
15	31_28_15	MANF/NACHJ	MANF	JR036335	Manaus	M	31_28	WDS1509	8/8/21	NA	10/21/21	TG	74	Light-Dark Zone Data	dark	MOVEMENT TIME (whole body; s)	105.165	MOVEMENT TIME (whole body; s), dark
15	31_28_15	MANF/NACHJ	MANF	JR036335	Manaus	M	31_28	WDS1509	8/8/21	NA	10/21/21	TG	74	Light-Dark Zone Data	light	MOVEMENT TIME (whole body; s)	102.79	MOVEMENT TIME (whole body; s), light
15	31_28_15	MANF/NACHJ	MANF	JR036335	Manaus	M	31_28	WDS1509	8/8/21	NA	10/21/21	TG	74	Light-Dark Zone Data	dark	REST EPISODE COUNT (centroid)	24.5	REST EPISODE COUNT (centroid), dark
15	31_28_15	MANF/NACHJ	MANF	JR036335	Manaus	M	31_28	WDS1509	8/8/21	NA	10/21/21	TG	74	Light-Dark Zone Data	light	REST EPISODE COUNT (centroid)	17.5	REST EPISODE COUNT (centroid), light
15	31_28_15	MANF/NACHJ	MANF	JR036335	Manaus	M	31_28	WDS1509	8/8/21	NA	10/21/21	TG	74	Light-Dark Zone Data	dark	REST EPISODE COUNT (crossover)	24.5	REST EPISODE COUNT (crossover), dark
15	31_28_15	MANF/NACHJ	MANF	JR036335	Manaus	M	31_28	WDS1509	8/8/21	NA	10/21/21	TG	74	Light-Dark Zone Data	light	REST EPISODE COUNT (crossover)	17.5	REST EPISODE COUNT (crossover), light
15	31_28_15	MANF/NACHJ	MANF	JR036335	Manaus	M	31_28	WDS1509	8/8/21	NA	10/21/21	TG	74	Light-Dark Zone Data	dark	REST EPISODE COUNT (query)	24.5	REST EPISODE COUNT (query), dark
15	31_28_15	MANF/NACHJ	MANF	JR036335	Manaus	M	31_28	WDS1509	8/8/21	NA	10/21/21	TG	74	Light-Dark Zone Data	light	REST EPISODE COUNT (query)	17.5	REST EPISODE COUNT (query), light
15	31_28_15	MANF/NACHJ	MANF	JR036335	Manaus	M	31_28	WDS1509	8/8/21	NA	10/21/21	TG	74	Light-Dark Zone Data	dark	REST EPISODE COUNT (whole body)	24.5	REST EPISODE COUNT (whole body), dark
15	31_28_15	MANF/NACHJ	MANF	JR036335	Manaus	M	31_28	WDS1509	8/8/21	NA	10/21/21	TG	74	Light-Dark Zone Data	light	REST EPISODE COUNT (whole body)	17.5	REST EPISODE COUNT (whole body), light
15	31_28_15	MANF/NACHJ	MANF	JR036335	Manaus	M	31_28	WDS1509	8/8/21	NA	10/21/21	TG	74	Light-Dark Zone Data	dark	REST TIME (centroid; s)	57.605	REST TIME (centroid; s), dark
15	31_28_15	MANF/NACHJ	MANF	JR036335	Manaus	M	31_28	WDS1509	8/8/21	NA	10/21/21	TG	74	Light-Dark Zone Data	light	REST TIME (centroid; s)	29.995	REST TIME (centroid; s), light
15	31_28_15	MANF/NACHJ	MANF	JR036335	Manaus	M	31_28	WDS1509	8/8/21	NA	10/21/21	TG	74	Light-Dark Zone Data	dark	REST TIME (crossover; s)	57.605	REST TIME (crossover; s), dark
15	31_28_15	MANF/NACHJ	MANF	JR036335	Manaus	M	31_28	WDS1509	8/8/21	NA	10/21/21	TG	74	Light-Dark Zone Data	light	REST TIME (crossover; s)	29.995	REST TIME (crossover; s), light
15	31_28_15	MANF/NACHJ	MANF	JR036335	Manaus	M	31_28	WDS1509	8/8/21	NA	10/21/21	TG	74	Light-Dark Zone Data	dark	REST TIME (query; s)	57.605	REST TIME (query; s), dark
15	31_28_15	MANF/NACHJ	MANF	JR036335	Manaus	M	31_28	WDS1509	8/8/21	NA	10/21/21	TG	74	Light-Dark Zone Data	light	REST TIME (query; s)	29.995	REST TIME (query; s), light
15	31_28_15	MANF/NACHJ	MANF	JR036335	Manaus	M	31_28	WDS1509	8/8/21	NA	10/21/21	TG	74	Light-Dark Zone Data	dark	REST TIME (whole body; s)	57.605	REST TIME (whole body; s), dark
15	31_28_15	MANF/NACHJ	MANF	JR036335	Manaus	M	31_28	WDS1509	8/8/21	NA	10/21/21	TG	74	Light-Dark Zone Data	light	REST TIME (whole body; s)	29.995	REST TIME (whole body; s), light
15	31_28_15	MANF/NACHJ	MANF	JR036335	Manaus	M	31_28	WDS1509	8/8/21	NA	10/21/21	TG	74	Light-Dark Zone Data	dark	STEREOTYPIC ACTIVITY COUNT (centroid)	78.5	STEREOTYPIC ACTIVITY COUNT (centroid), dark
15	31_28_15	MANF/NACHJ	MANF	JR036335	Manaus	M	31_28	WDS1509	8/8/21	NA	10/21/21	TG	74	Light-Dark Zone Data	light	STEREOTYPIC ACTIVITY COUNT (centroid)	52	STEREOTYPIC ACTIVITY COUNT (centroid), light
15	31_28_15	MANF/NACHJ	MANF	JR036335	Manaus	M	31_28	WDS1509	8/8/21	NA	10/21/21	TG	74	Light-Dark Zone Data	dark	STEREOTYPIC ACTIVITY COUNT (crossover)	78.5	STEREOTYPIC ACTIVITY COUNT (crossover), dark
15	31_28_15	MANF/NACHJ	MANF	JR036335	Manaus	M	31_28	WDS1509	8/8/21	NA	10/21/21	TG	74	Light-Dark Zone Data	light	STEREOTYPIC ACTIVITY COUNT (crossover)	52	STEREOTYPIC ACTIVITY COUNT (crossover), light
15	31_28_15	MANF/NACHJ	MANF	JR036335	Manaus	M	31_28	WDS1509	8/8/21	NA	10/21/21	TG	74	Light-Dark Zone Data	dark	STEREOTYPIC ACTIVITY COUNT (query)	78.5	STEREOTYPIC ACTIVITY COUNT (query), dark
15	31_28_15	MANF/NACHJ	MANF	JR036335	Manaus	M	31_28	WDS1509	8/8/21	NA	10/21/21	TG	74	Light-Dark Zone Data	light	STEREOTYPIC ACTIVITY COUNT (query)	52	STEREOTYPIC ACTIVITY COUNT (query), light
15	31_28_15	MANF/NACHJ	MANF	JR036335	Manaus	M	31_28	WDS1509	8/8/21	NA	10/21/21	TG	74	Light-Dark Zone Data	dark	STEREOTYPIC ACTIVITY COUNT (whole body)	78.5	STEREOTYPIC ACTIVITY COUNT (whole body), dark
15	31_28_15	MANF/NACHJ	MANF	JR036335	Manaus	M	31_28	WDS1509	8/8/21	NA	10/21/21	TG	74	Light-Dark Zone Data	light	STEREOTYPIC ACTIVITY COUNT (whole body)	51	STEREOTYPIC ACTIVITY COUNT (whole body), light
15	31_28_15	MANF/NACHJ	MANF	JR036335	Manaus	M	31_28	WDS1509	8/8/21	NA	10/21/21	TG	74	Light-Dark Zone Data	dark	STEREOTYPIC EPISODE ACTIVITY COUNT (centroid)	320.5	STEREOTYPIC EPISODE ACTIVITY COUNT (centroid), dark
15	31_28_15	MANF/NACHJ	MANF	JR036335	Manaus	M	31_28	WDS1509	8/8/21	NA	10/21/21	TG	74	Light-Dark Zone Data	light	STEREOTYPIC EPISODE ACTIVITY COUNT (centroid)	373.5	STEREOTYPIC EPISODE ACTIVITY COUNT (centroid), light
15	31_28_15	MANF/NACHJ	MANF	JR036335	Manaus	M	31_28	WDS1509	8/8/21	NA	10/21/21	TG	74	Light-Dark Zone Data	dark	STEREOTYPIC EPISODE ACTIVITY COUNT (crossover)	335.5	STEREOTYPIC EPISODE ACTIVITY COUNT (crossover), dark
15	31_28_15	MANF/NACHJ	MANF	JR036335	Manaus	M	31_28	WDS1509	8/8/21	NA	10/21/21	TG	74	Light-Dark Zone Data	light	STEREOTYPIC EPISODE ACTIVITY COUNT (crossover)	371.5	STEREOTYPIC EPISODE ACTIVITY COUNT (crossover), light
15	31_28_15	MANF/NACHJ	MANF	JR036335	Manaus	M	31_28	WDS1509	8/8/21	NA	10/21/21	TG	74	Light-Dark Zone Data	dark	STEREOTYPIC EPISODE ACTIVITY COUNT (query)	335.5	STEREOTYPIC EPISODE ACTIVITY COUNT (query), dark
15	31_28_15	MANF/NACHJ	MANF	JR036335	Manaus	M	31_28	WDS1509	8/8/21	NA	10/21/21	TG	74	Light-Dark Zone Data	light	STEREOTYPIC EPISODE ACTIVITY COUNT (query)	374.5	STEREOTYPIC EPISODE ACTIVITY COUNT (query), light
15	31_28_15	MANF/NACHJ	MANF	JR036335	Manaus	M	31_28	WDS1509	8/8/21	NA	10/21/21	TG	74	Light-Dark Zone Data	dark	STEREOTYPIC EPISODE ACTIVITY COUNT (whole body)	320.5	STEREOTYPIC EPISODE ACTIVITY COUNT (whole body), dark
15	31_28_15	MANF/NACHJ	MANF	JR036335	Manaus	M	31_28	WDS1509	8/8/21	NA	10/21/21	TG	74	Light-Dark Zone Data	light	STEREOTYPIC EPISODE ACTIVITY COUNT (whole body)	365.5	STEREOTYPIC EPISODE ACTIVITY COUNT (whole body), light
15	31_28_15	MANF/NACHJ	MANF	JR036335	Manaus	M	31_28	WDS1509	8/8/21	NA	10/21/21	TG	74	Light-Dark Zone Data	dark	STEREOTYPIC EPISODE COUNT (centroid)	26.5	STEREOTYPIC EPISODE COUNT (centroid), dark
15	31_28_15	MANF/NACHJ	MANF	JR036335	Manaus	M	31_28	WDS1509	8/8/21	NA	10/21/21	TG	74	Light-Dark Zone Data	light	STEREOTYPIC EPISODE COUNT (centroid)	18	STEREOTYPIC EPISODE COUNT (centroid), light
15	31_28_15	MANF/NACHJ	MANF	JR036335	Manaus	M	31_28	WDS1509	8/8/21	NA	10/21/21	TG	74	Light-Dark Zone Data	dark	STEREOTYPIC EPISODE COUNT (crossover)	26.5	STEREOTYPIC EPISODE COUNT (crossover), dark
15	31_28_15	MANF/NACHJ	MANF	JR036335	Manaus	M	31_28	WDS1509	8/8/21	NA	10/21/21	TG	74	Light-Dark Zone Data	light	STEREOTYPIC EPISODE COUNT (crossover)	18	STEREOTYPIC EPISODE COUNT (crossover), light
15	31_28_15	MANF/NACHJ	MANF	JR036335	Manaus	M	31_28	WDS1509	8/8/21	NA	10/21/21	TG	74	Light-Dark Zone Data	dark	STEREOTYPIC EPISODE COUNT (query)	26.5	STEREOTYPIC EPISODE COUNT (query), dark
15	31_28_15	MANF/NACHJ	MANF	JR036335	Manaus	M	31_28	WDS1509	8/8/21	NA	10/21/21	TG	74	Light-Dark Zone Data	light	STEREOTYPIC EPISODE COUNT (query)	18	STEREOTYPIC EPISODE COUNT (query), light
15	31_28_15	MANF/NACHJ	MANF	JR036335	Manaus	M	31_28	WDS1509	8/8/21	NA	10/21/21	TG	74	Light-Dark Zone Data	dark	STEREOTYPIC EPISODE COUNT (whole body)	26.5	STEREOTYPIC EPISODE COUNT (whole body), dark
15	31_28_15	MANF/NACHJ	MANF	JR036335	Manaus	M	31_28	WDS1509	8/8/21	NA	10/21/21	TG	74	Light-Dark Zone Data	light	STEREOTYPIC EPISODE COUNT (whole body)	18	STEREOTYPIC EPISODE COUNT (whole body), light
15	31_28_15	MANF/NACHJ	MANF	JR036335	Manaus	M	31_28	WDS1509	8/8/21	NA	10/21/21	TG	74	Light-Dark Zone Data	dark	STEREOTYPY TIME (centroid; s)	12.195	STEREOTYPY TIME (centroid; s), dark
15	31_28_15	MANF/NACHJ	MANF	JR036335	Manaus	M	31_28	WDS1509	8/8/21	NA	10/21/21	TG	74	Light-Dark Zone Data	light	STEREOTYPY TIME (centroid; s)	6.895	STEREOTYPY TIME (centroid; s), light
15	31_28_15	MANF/NACHJ	MANF	JR036335	Manaus	M	31_28	WDS1509	8/8/21	NA	10/21/21	TG	74	Light-Dark Zone Data	dark	STEREOTYPY TIME (crossover; s)	12.195	STEREOTYPY TIME (crossover; s), dark
15	31_28_15	MANF/NACHJ	MANF	JR036335	Manaus	M	31_28	WDS1509	8/8/21	NA	10/21/21	TG	74	Light-Dark Zone Data	light	STEREOTYPY TIME (crossover; s)	6.895	STEREOTYPY TIME (crossover; s), light
15	31_28_15	MANF/NACHJ	MANF	JR036335	Manaus	M	31_28	WDS1509	8/8/21	NA	10/21/21	TG	74	Light-Dark Zone Data	dark	STEREOTYPY TIME (query; s)	12.195	STEREOTYPY TIME (query; s), dark
15	31_28_15	MANF/NACHJ	MANF	JR036335	Manaus	M	31_28	WDS1509	8/8/21	NA	10/21/21	TG	74	Light-Dark Zone Data	light	STEREOTYPY TIME (query; s)	6.895	STEREOTYPY TIME (query; s), light
15	31_28_15	MANF/NACHJ	MANF	JR036335	Manaus	M	31_28	WDS1509	8/8/21	NA	10/21/21	TG	74	Light-Dark Zone Data	dark	STEREOTYPY TIME (whole body; s)	12.195	STEREOTYPY TIME (whole body; s), dark
15	31_28_15	MANF/NACHJ	MANF	JR036335	Manaus	M	31_28	WDS1509	8/8/21	NA	10/21/21	TG	74	Light-Dark Zone Data	light	STEREOTYPY TIME (whole body; s)	6.87	STEREOTYPY TIME (whole body; s), light
15	31_28_15	MANF/NACHJ	MANF	JR036335	Manaus	M	31_28	WDS1509	8/8/21	NA	10/21/21	TG	74	Light-Dark Zone Data	dark	TOTAL DISTANCE (centroid; m)	401.8	TOTAL DISTANCE (centroid; m), dark
15	31_28_15	MANF/NACHJ	MANF	JR036335	Manaus	M	31_28	WDS1509	8/8/21	NA	10/21/21	TG	74	Light-Dark Zone Data	light	TOTAL DISTANCE (centroid; m)	777.75	TOTAL DISTANCE (centroid; m), light
15	31_28_15	MANF/NACHJ	MANF	JR036335	Manaus	M	31_28	WDS1509	8/8/21	NA	10/21/21	TG	74	Light-Dark Zone Data	dark	TOTAL DISTANCE (crossover; m)	413.105	TOTAL DISTANCE (crossover; m), dark
15	31_28_15	MANF/NACHJ	MANF	JR036335	Manaus	M	31_28	WDS1509	8/8/21	NA	10/21/21	TG	74	Light-Dark Zone Data	light	TOTAL DISTANCE (crossover; m)	766.44	TOTAL DISTANCE (crossover; m), light
15	31_28_15	MANF/NACHJ	MANF	JR036335	Manaus	M	31_28	WDS1509	8/8/21	NA	10/21/21	TG	74	Light-Dark Zone Data	dark	TOTAL DISTANCE (query; m)	427.005	TOTAL DISTANCE (query; m), dark
15	31_28_15	MANF/NACHJ	MANF	JR036335	Manaus	M	31_28	WDS1509	8/8/21	NA	10/21/21	TG	74	Light-Dark Zone Data	light	TOTAL DISTANCE (query; m)	779.835	TOTAL DISTANCE (query; m), light
15	31_28_15	MANF/NACHJ	MANF	JR036335	Manaus	M	31_28	WDS1509	8/8/21	NA	10/21/21	TG	74	Light-Dark Zone Data	dark	TOTAL DISTANCE (whole body; m)	399.71	TOTAL DISTANCE (whole body; m), dark
15	31_28_15	MANF/NACHJ	MANF	JR036335	Manaus	M	31_28	WDS1509	8/8/21	NA	10/21/21	TG	74	Light-Dark Zone Data	light	TOTAL DISTANCE (whole body; m)	752.535	TOTAL DISTANCE (whole body; m), light
15	31_28_15	MANF/NACHJ	MANF	JR036335	Manaus	M	31_28	WDS1509	8/8/21	NA	10/21/21	TG	74	Light-Dark Zone Data	dark	TOTAL DISTANCE X AXIS (centroid; m)	81.12	TOTAL DISTANCE X AXIS (centroid; m), dark
15	31_28_15	MANF/NACHJ	MANF	JR036335	Manaus	M	31_28	WDS1509	8/8/21	NA	10/21/21	TG	74	Light-Dark Zone Data	light	TOTAL DISTANCE X AXIS (centroid; m)	387.83	TOTAL DISTANCE X AXIS (centroid; m), light
15	31_28_15	MANF/NACHJ	MANF	JR036335	Manaus	M	31_28	WDS1509	8/8/21	NA	10/21/21	TG	74	Light-Dark Zone Data	dark	TOTAL DISTANCE X AXIS (crossover; m)	83.025	TOTAL DISTANCE X AXIS (crossover; m), dark
15	31_28_15	MANF/NACHJ	MANF	JR036335	Manaus	M	31_28	WDS1509	8/8/21	NA	10/21/21	TG	74	Light-Dark Zone Data	light	TOTAL DISTANCE X AXIS (crossover; m)	385.925	TOTAL DISTANCE X AXIS (crossover; m), light
15	31_28_15	MANF/NACHJ	MANF	JR036335	Manaus	M	31_28	WDS1509	8/8/21	NA	10/21/21	TG	74	Light-Dark Zone Data	dark	TOTAL DISTANCE X AXIS (query; m)	90.33	TOTAL DISTANCE X AXIS (query; m), dark
15	31_28_15	MANF/NACHJ	MANF	JR036335	Manaus	M	31_28	WDS1509	8/8/21	NA	10/21/21	TG	74	Light-Dark Zone Data	light	TOTAL DISTANCE X AXIS (query; m)	387.83	TOTAL DISTANCE X AXIS (query; m), light
15	31_28_15	MANF/NACHJ	MANF	JR036335	Manaus	M	31_28	WDS1509	8/8/21	NA	10/21/21	TG	74	Light-Dark Zone Data	dark	TOTAL DISTANCE X AXIS (whole body; m)	81.12	TOTAL DISTANCE X AXIS (whole body; m), dark
15	31_28_15	MANF/NACHJ	MANF	JR036335	Manaus	M	31_28	WDS1509	8/8/21	NA	10/21/21	TG	74	Light-Dark Zone Data	light	TOTAL DISTANCE X AXIS (whole body; m)	378.62	TOTAL DISTANCE X AXIS (whole body; m), light
15	31_28_15	MANF/NACHJ	MANF	JR036335	Manaus	M	31_28	WDS1509	8/8/21	NA	10/21/21	TG	74	Light-Dark Zone Data	dark	TOTAL DISTANCE Y AXIS (centroid; m)	143.83	TOTAL DISTANCE Y AXIS (centroid; m), dark
15	31_28_15	MANF/NACHJ	MANF	JR036335	Manaus	M	31_28	WDS1509	8/8/21	NA	10/21/21	TG	74	Light-Dark Zone Data	light	TOTAL DISTANCE Y AXIS (centroid; m)	171.135	TOTAL DISTANCE Y AXIS (centroid; m), light
15	31_28_15	MANF/NACHJ	MANF	JR036335	Manaus	M	31_28	WDS1509	8/8/21	NA	10/21/21	TG	74	Light-Dark Zone Data	dark	TOTAL DISTANCE Y AXIS (crossover; m)	146.69	TOTAL DISTANCE Y AXIS (crossover; m), dark
15	31_28_15	MANF/NACHJ	MANF	JR036335	Manaus	M	31_28	WDS1509	8/8/21	NA	10/21/21	TG	74	Light-Dark Zone Data	light	TOTAL DISTANCE Y AXIS (crossover; m)	168.275	TOTAL DISTANCE Y AXIS (crossover; m), light
15	31_28_15	MANF/NACHJ	MANF	JR036335	Manaus	M	31_28	WDS1509	8/8/21	NA	10/21/21	TG	74	Light-Dark Zone Data	dark	TOTAL DISTANCE Y AXIS (query; m)	148.435	TOTAL DISTANCE Y AXIS (query; m), dark
15	31_28_15	MANF/NACHJ	MANF	JR036335	Manaus	M	31_28	WDS1509	8/8/21	NA	10/21/21	TG	74	Light-Dark Zone Data	light	TOTAL DISTANCE Y AXIS (query; m)	172.72	TOTAL DISTANCE Y AXIS (query; m), light
15	31_28_15	MANF/NACHJ	MANF	JR036335	Manaus	M	31_28	WDS1509	8/8/21	NA	10/21/21	TG	74	Light-Dark Zone Data	dark	TOTAL DISTANCE Y AXIS (whole body; m)	142.245	TOTAL DISTANCE Y AXIS (whole body; m), dark
15	31_28_15	MANF/NACHJ	MANF	JR036335	Manaus	M	31_28	WDS1509	8/8/21	NA	10/21/21	TG	74	Light-Dark Zone Data	light	TOTAL DISTANCE Y AXIS (whole body; m)	166.53	TOTAL DISTANCE Y AXIS (whole body; m), light
15	31_28_15	MANF/NACHJ	MANF	JR036335	Manaus	M	31_28	WDS1509	8/8/21	NA	10/21/21	TG	74	Light-Dark Zone Data	dark	VERTICAL ACTIVITY COUNT (centroid)	62	VERTICAL ACTIVITY COUNT (centroid), dark
15	31_28_15	MANF/NACHJ	MANF	JR036335	Manaus	M	31_28	WDS1509	8/8/21	NA	10/21/21	TG	74	Light-Dark Zone Data	light	VERTICAL ACTIVITY COUNT (centroid)	58.5	VERTICAL ACTIVITY COUNT (centroid), light
15	31_28_15	MANF/NACHJ	MANF	JR036335	Manaus	M	31_28	WDS1509	8/8/21	NA	10/21/21	TG	74	Light-Dark Zone Data	dark	VERTICAL ACTIVITY COUNT (crossover)	62	VERTICAL ACTIVITY COUNT (crossover), dark
15	31_28_15	MANF/NACHJ	MANF	JR036335	Manaus	M	31_28	WDS1509	8/8/21	NA	10/21/21	TG	74	Light-Dark Zone Data	light	VERTICAL ACTIVITY COUNT (crossover)	58.5	VERTICAL ACTIVITY COUNT (crossover), light
15	31_28_15	MANF/NACHJ	MANF	JR036335	Manaus	M	31_28	WDS1509	8/8/21	NA	10/21/21	TG	74	Light-Dark Zone Data	dark	VERTICAL ACTIVITY COUNT (query)	62	VERTICAL ACTIVITY COUNT (query), dark
15	31_28_15	MANF/NACHJ	MANF	JR036335	Manaus	M	31_28	WDS1509	8/8/21	NA	10/21/21	TG	74	Light-Dark Zone Data	light	VERTICAL ACTIVITY COUNT (query)	58.5	VERTICAL ACTIVITY COUNT (query), light
15	31_28_15	MANF/NACHJ	MANF	JR036335	Manaus	M	31_28	WDS1509	8/8/21	NA	10/21/21	TG	74	Light-Dark Zone Data	dark	VERTICAL ACTIVITY COUNT (whole body)	62	VERTICAL ACTIVITY COUNT (whole body), dark
15	31_28_15	MANF/NACHJ	MANF	JR036335	Manaus	M	31_28	WDS1509	8/8/21	NA	10/21/21	TG	74	Light-Dark Zone Data	light	VERTICAL ACTIVITY COUNT (whole body)	58.5	VERTICAL ACTIVITY COUNT (whole body), light
15	31_28_15	MANF/NACHJ	MANF	JR036335	Manaus	M	31_28	WDS1509	8/8/21	NA	10/21/21	TG	74	Light-Dark Zone Data	dark	VERTICAL ACTIVITY TIME (centroid; s)	17.025	VERTICAL ACTIVITY TIME (centroid; s), dark
15	31_28_15	MANF/NACHJ	MANF	JR036335	Manaus	M	31_28	WDS1509	8/8/21	NA	10/21/21	TG	74	Light-Dark Zone Data	light	VERTICAL ACTIVITY TIME (centroid; s)	22.105	VERTICAL ACTIVITY TIME (centroid; s), light
15	31_28_15	MANF/NACHJ	MANF	JR036335	Manaus	M	31_28	WDS1509	8/8/21	NA	10/21/21	TG	74	Light-Dark Zone Data	dark	VERTICAL ACTIVITY TIME (crossover; s)	17.025	VERTICAL ACTIVITY TIME (crossover; s), dark
15	31_28_15	MANF/NACHJ	MANF	JR036335	Manaus	M	31_28	WDS1509	8/8/21	NA	10/21/21	TG	74	Light-Dark Zone Data	light	VERTICAL ACTIVITY TIME (crossover; s)	22.105	VERTICAL ACTIVITY TIME (crossover; s), light
15	31_28_15	MANF/NACHJ	MANF	JR036335	Manaus	M	31_28	WDS1509	8/8/21	NA	10/21/21	TG	74	Light-Dark Zone Data	dark	VERTICAL ACTIVITY TIME (query; s)	17.025	VERTICAL ACTIVITY TIME (query; s), dark
15	31_28_15	MANF/NACHJ	MANF	JR036335	Manaus	M	31_28	WDS1509	8/8/21	NA	10/21/21	TG	74	Light-Dark Zone Data	light	VERTICAL ACTIVITY TIME (query; s)	22.105	VERTICAL ACTIVITY TIME (query; s), light
15	31_28_15	MANF/NACHJ	MANF	JR036335	Manaus	M	31_28	WDS1509	8/8/21	NA	10/21/21	TG	74	Light-Dark Zone Data	dark	VERTICAL ACTIVITY TIME (whole body; s)	17.025	VERTICAL ACTIVITY TIME (whole body; s), dark
15	31_28_15	MANF/NACHJ	MANF	JR036335	Manaus	M	31_28	WDS1509	8/8/21	NA	10/21/21	TG	74	Light-Dark Zone Data	light	VERTICAL ACTIVITY TIME (whole body; s)	22.105	VERTICAL ACTIVITY TIME (whole body; s), light
15	31_28_15	MANF/NACHJ	MANF	JR036335	Manaus	M	31_28	WDS1509	8/8/21	NA	10/21/21	TG	74	Light-Dark Zone Data	dark	VERTICAL EPISODE COUNT (centroid)	24	VERTICAL EPISODE COUNT (centroid), dark
15	31_28_15	MANF/NACHJ	MANF	JR036335	Manaus	M	31_28	WDS1509	8/8/21	NA	10/21/21	TG	74	Light-Dark Zone Data	light	VERTICAL EPISODE COUNT (centroid)	23	VERTICAL EPISODE COUNT (centroid), light
15	31_28_15	MANF/NACHJ	MANF	JR036335	Manaus	M	31_28	WDS1509	8/8/21	NA	10/21/21	TG	74	Light-Dark Zone Data	dark	VERTICAL EPISODE COUNT (crossover)	24	VERTICAL EPISODE COUNT (crossover), dark
15	31_28_15	MANF/NACHJ	MANF	JR036335	Manaus	M	31_28	WDS1509	8/8/21	NA	10/21/21	TG	74	Light-Dark Zone Data	light	VERTICAL EPISODE COUNT (crossover)	23	VERTICAL EPISODE COUNT (crossover), light
15	31_28_15	MANF/NACHJ	MANF	JR036335	Manaus	M	31_28	WDS1509	8/8/21	NA	10/21/21	TG	74	Light-Dark Zone Data	dark	VERTICAL EPISODE COUNT (query)	24	VERTICAL EPISODE COUNT (query), dark
15	31_28_15	MANF/NACHJ	MANF	JR036335	Manaus	M	31_28	WDS1509	8/8/21	NA	10/21/21	TG	74	Light-Dark Zone Data	light	VERTICAL EPISODE COUNT (query)	23	VERTICAL EPISODE COUNT (query), light
15	31_28_15	MANF/NACHJ	MANF	JR036335	Manaus	M	31_28	WDS1509	8/8/21	NA	10/21/21	TG	74	Light-Dark Zone Data	dark	VERTICAL EPISODE COUNT (whole body)	24	VERTICAL EPISODE COUNT (whole body), dark
15	31_28_15	MANF/NACHJ	MANF	JR036335	Manaus	M	31_28	WDS1509	8/8/21	NA	10/21/21	TG	74	Light-Dark Zone Data	light	VERTICAL EPISODE COUNT (whole body)	23	VERTICAL EPISODE COUNT (whole body), light
15	31_30_15	MANF/NACHJ	MANF	JR036335	Manaus	F	31_30	WDS1504	8/7/21	NA	10/21/21	TG	75	Light-Dark Zone Data	dark	AMBULATORY ACTIVITY COUNT (centroid)	561.5	AMBULATORY ACTIVITY COUNT (centroid), dark
15	31_30_15	MANF/NACHJ	MANF	JR036335	Manaus	F	31_30	WDS1504	8/7/21	NA	10/21/21	TG	75	Light-Dark Zone Data	light	AMBULATORY ACTIVITY COUNT (centroid)	769	AMBULATORY ACTIVITY COUNT (centroid), light
15	31_30_15	MANF/NACHJ	MANF	JR036335	Manaus	F	31_30	WDS1504	8/7/21	NA	10/21/21	TG	75	Light-Dark Zone Data	dark	AMBULATORY ACTIVITY COUNT (crossover)	577.5	AMBULATORY ACTIVITY COUNT (crossover), dark
15	31_30_15	MANF/NACHJ	MANF	JR036335	Manaus	F	31_30	WDS1504	8/7/21	NA	10/21/21	TG	75	Light-Dark Zone Data	light	AMBULATORY ACTIVITY COUNT (crossover)	756.5	AMBULATORY ACTIVITY COUNT (crossover), light
15	31_30_15	MANF/NACHJ	MANF	JR036335	Manaus	F	31_30	WDS1504	8/7/21	NA	10/21/21	TG	75	Light-Dark Zone Data	dark	AMBULATORY ACTIVITY COUNT (query)	582	AMBULATORY ACTIVITY COUNT (query), dark
15	31_30_15	MANF/NACHJ	MANF	JR036335	Manaus	F	31_30	WDS1504	8/7/21	NA	10/21/21	TG	75	Light-Dark Zone Data	light	AMBULATORY ACTIVITY COUNT (query)	771	AMBULATORY ACTIVITY COUNT (query), light
15	31_30_15	MANF/NACHJ	MANF	JR036335	Manaus	F	31_30	WDS1504	8/7/21	NA	10/21/21	TG	75	Light-Dark Zone Data	dark	AMBULATORY ACTIVITY COUNT (whole body)	560	AMBULATORY ACTIVITY COUNT (whole body), dark
15	31_30_15	MANF/NACHJ	MANF	JR036335	Manaus	F	31_30	WDS1504	8/7/21	NA	10/21/21	TG	75	Light-Dark Zone Data	light	AMBULATORY ACTIVITY COUNT (whole body)	752	AMBULATORY ACTIVITY COUNT (whole body), light
15	31_30_15	MANF/NACHJ	MANF	JR036335	Manaus	F	31_30	WDS1504	8/7/21	NA	10/21/21	TG	75	Light-Dark Zone Data	dark	AMBULATORY EPISODE COUNT (centroid)	1.5	AMBULATORY EPISODE COUNT (centroid), dark
15	31_30_15	MANF/NACHJ	MANF	JR036335	Manaus	F	31_30	WDS1504	8/7/21	NA	10/21/21	TG	75	Light-Dark Zone Data	light	AMBULATORY EPISODE COUNT (centroid)	0	AMBULATORY EPISODE COUNT (centroid), light
15	31_30_15	MANF/NACHJ	MANF	JR036335	Manaus	F	31_30	WDS1504	8/7/21	NA	10/21/21	TG	75	Light-Dark Zone Data	dark	AMBULATORY EPISODE COUNT (crossover)	1	AMBULATORY EPISODE COUNT (crossover), dark
15	31_30_15	MANF/NACHJ	MANF	JR036335	Manaus	F	31_30	WDS1504	8/7/21	NA	10/21/21	TG	75	Light-Dark Zone Data	light	AMBULATORY EPISODE COUNT (crossover)	0	AMBULATORY EPISODE COUNT (crossover), light
15	31_30_15	MANF/NACHJ	MANF	JR036335	Manaus	F	31_30	WDS1504	8/7/21	NA	10/21/21	TG	75	Light-Dark Zone Data	dark	AMBULATORY EPISODE COUNT (query)	1	AMBULATORY EPISODE COUNT (query), dark
15	31_30_15	MANF/NACHJ	MANF	JR036335	Manaus	F	31_30	WDS1504	8/7/21	NA	10/21/21	TG	75	Light-Dark Zone Data	light	AMBULATORY EPISODE COUNT (query)	0	AMBULATORY EPISODE COUNT (query), light
15	31_30_15	MANF/NACHJ	MANF	JR036335	Manaus	F	31_30	WDS1504	8/7/21	NA	10/21/21	TG	75	Light-Dark Zone Data	dark	AMBULATORY EPISODE COUNT (whole body)	1.5	AMBULATORY EPISODE COUNT (whole body), dark
15	31_30_15	MANF/NACHJ	MANF	JR036335	Manaus	F	31_30	WDS1504	8/7/21	NA	10/21/21	TG	75	Light-Dark Zone Data	light	AMBULATORY EPISODE COUNT (whole body)	0	AMBULATORY EPISODE COUNT (whole body), light
15	31_30_15	MANF/NACHJ	MANF	JR036335	Manaus	F	31_30	WDS1504	8/7/21	NA	10/21/21	TG	75	Light-Dark Zone Data	dark	AMBULATORY TIME (centroid; s)	11.93	AMBULATORY TIME (centroid; s), dark
15	31_30_15	MANF/NACHJ	MANF	JR036335	Manaus	F	31_30	WDS1504	8/7/21	NA	10/21/21	TG	75	Light-Dark Zone Data	light	AMBULATORY TIME (centroid; s)	18.845	AMBULATORY TIME (centroid; s), light
15	31_30_15	MANF/NACHJ	MANF	JR036335	Manaus	F	31_30	WDS1504	8/7/21	NA	10/21/21	TG	75	Light-Dark Zone Data	dark	AMBULATORY TIME (crossover; s)	10.805	AMBULATORY TIME (crossover; s), dark
15	31_30_15	MANF/NACHJ	MANF	JR036335	Manaus	F	31_30	WDS1504	8/7/21	NA	10/21/21	TG	75	Light-Dark Zone Data	light	AMBULATORY TIME (crossover; s)	19.395	AMBULATORY TIME (crossover; s), light
15	31_30_15	MANF/NACHJ	MANF	JR036335	Manaus	F	31_30	WDS1504	8/7/21	NA	10/21/21	TG	75	Light-Dark Zone Data	dark	AMBULATORY TIME (query; s)	11.24	AMBULATORY TIME (query; s), dark
15	31_30_15	MANF/NACHJ	MANF	JR036335	Manaus	F	31_30	WDS1504	8/7/21	NA	10/21/21	TG	75	Light-Dark Zone Data	light	AMBULATORY TIME (query; s)	18.7	AMBULATORY TIME (query; s), light
15	31_30_15	MANF/NACHJ	MANF	JR036335	Manaus	F	31_30	WDS1504	8/7/21	NA	10/21/21	TG	75	Light-Dark Zone Data	dark	AMBULATORY TIME (whole body; s)	11.47	AMBULATORY TIME (whole body; s), dark
15	31_30_15	MANF/NACHJ	MANF	JR036335	Manaus	F	31_30	WDS1504	8/7/21	NA	10/21/21	TG	75	Light-Dark Zone Data	light	AMBULATORY TIME (whole body; s)	20.565	AMBULATORY TIME (whole body; s), light
15	31_30_15	MANF/NACHJ	MANF	JR036335	Manaus	F	31_30	WDS1504	8/7/21	NA	10/21/21	TG	75	Light-Dark Zone Data	dark	CLOCKWISE REVOLUTIONS (centroid)	2	CLOCKWISE REVOLUTIONS (centroid), dark
15	31_30_15	MANF/NACHJ	MANF	JR036335	Manaus	F	31_30	WDS1504	8/7/21	NA	10/21/21	TG	75	Light-Dark Zone Data	light	CLOCKWISE REVOLUTIONS (centroid)	5	CLOCKWISE REVOLUTIONS (centroid), light
15	31_30_15	MANF/NACHJ	MANF	JR036335	Manaus	F	31_30	WDS1504	8/7/21	NA	10/21/21	TG	75	Light-Dark Zone Data	dark	CLOCKWISE REVOLUTIONS (crossover)	2	CLOCKWISE REVOLUTIONS (crossover), dark
15	31_30_15	MANF/NACHJ	MANF	JR036335	Manaus	F	31_30	WDS1504	8/7/21	NA	10/21/21	TG	75	Light-Dark Zone Data	light	CLOCKWISE REVOLUTIONS (crossover)	5	CLOCKWISE REVOLUTIONS (crossover), light
15	31_30_15	MANF/NACHJ	MANF	JR036335	Manaus	F	31_30	WDS1504	8/7/21	NA	10/21/21	TG	75	Light-Dark Zone Data	dark	CLOCKWISE REVOLUTIONS (query)	2	CLOCKWISE REVOLUTIONS (query), dark
15	31_30_15	MANF/NACHJ	MANF	JR036335	Manaus	F	31_30	WDS1504	8/7/21	NA	10/21/21	TG	75	Light-Dark Zone Data	light	CLOCKWISE REVOLUTIONS (query)	5	CLOCKWISE REVOLUTIONS (query), light
15	31_30_15	MANF/NACHJ	MANF	JR036335	Manaus	F	31_30	WDS1504	8/7/21	NA	10/21/21	TG	75	Light-Dark Zone Data	dark	CLOCKWISE REVOLUTIONS (whole body)	2	CLOCKWISE REVOLUTIONS (whole body), dark
15	31_30_15	MANF/NACHJ	MANF	JR036335	Manaus	F	31_30	WDS1504	8/7/21	NA	10/21/21	TG	75	Light-Dark Zone Data	light	CLOCKWISE REVOLUTIONS (whole body)	5	CLOCKWISE REVOLUTIONS (whole body), light
15	31_30_15	MANF/NACHJ	MANF	JR036335	Manaus	F	31_30	WDS1504	8/7/21	NA	10/21/21	TG	75	Light-Dark Zone Data	dark	COUNTER CLOCKWISE REVOLUTIONS (centroid)	3	COUNTER CLOCKWISE REVOLUTIONS (centroid), dark
15	31_30_15	MANF/NACHJ	MANF	JR036335	Manaus	F	31_30	WDS1504	8/7/21	NA	10/21/21	TG	75	Light-Dark Zone Data	light	COUNTER CLOCKWISE REVOLUTIONS (centroid)	0.5	COUNTER CLOCKWISE REVOLUTIONS (centroid), light
15	31_30_15	MANF/NACHJ	MANF	JR036335	Manaus	F	31_30	WDS1504	8/7/21	NA	10/21/21	TG	75	Light-Dark Zone Data	dark	COUNTER CLOCKWISE REVOLUTIONS (crossover)	2.5	COUNTER CLOCKWISE REVOLUTIONS (crossover), dark
15	31_30_15	MANF/NACHJ	MANF	JR036335	Manaus	F	31_30	WDS1504	8/7/21	NA	10/21/21	TG	75	Light-Dark Zone Data	light	COUNTER CLOCKWISE REVOLUTIONS (crossover)	0.5	COUNTER CLOCKWISE REVOLUTIONS (crossover), light
15	31_30_15	MANF/NACHJ	MANF	JR036335	Manaus	F	31_30	WDS1504	8/7/21	NA	10/21/21	TG	75	Light-Dark Zone Data	dark	COUNTER CLOCKWISE REVOLUTIONS (query)	2.5	COUNTER CLOCKWISE REVOLUTIONS (query), dark
15	31_30_15	MANF/NACHJ	MANF	JR036335	Manaus	F	31_30	WDS1504	8/7/21	NA	10/21/21	TG	75	Light-Dark Zone Data	light	COUNTER CLOCKWISE REVOLUTIONS (query)	0.5	COUNTER CLOCKWISE REVOLUTIONS (query), light
15	31_30_15	MANF/NACHJ	MANF	JR036335	Manaus	F	31_30	WDS1504	8/7/21	NA	10/21/21	TG	75	Light-Dark Zone Data	dark	COUNTER CLOCKWISE REVOLUTIONS (whole body)	3	COUNTER CLOCKWISE REVOLUTIONS (whole body), dark
15	31_30_15	MANF/NACHJ	MANF	JR036335	Manaus	F	31_30	WDS1504	8/7/21	NA	10/21/21	TG	75	Light-Dark Zone Data	light	COUNTER CLOCKWISE REVOLUTIONS (whole body)	0.5	COUNTER CLOCKWISE REVOLUTIONS (whole body), light
15	31_30_15	MANF/NACHJ	MANF	JR036335	Manaus	F	31_30	WDS1504	8/7/21	NA	10/21/21	TG	75	Light-Dark Zone Data	dark	DURATION (centroid; s)	142.22	DURATION (centroid; s), dark
15	31_30_15	MANF/NACHJ	MANF	JR036335	Manaus	F	31_30	WDS1504	8/7/21	NA	10/21/21	TG	75	Light-Dark Zone Data	light	DURATION (centroid; s)	157.78	DURATION (centroid; s), light
15	31_30_15	MANF/NACHJ	MANF	JR036335	Manaus	F	31_30	WDS1504	8/7/21	NA	10/21/21	TG	75	Light-Dark Zone Data	dark	DURATION (crossover; s)	146.605	DURATION (crossover; s), dark
15	31_30_15	MANF/NACHJ	MANF	JR036335	Manaus	F	31_30	WDS1504	8/7/21	NA	10/21/21	TG	75	Light-Dark Zone Data	light	DURATION (crossover; s)	153.395	DURATION (crossover; s), light
15	31_30_15	MANF/NACHJ	MANF	JR036335	Manaus	F	31_30	WDS1504	8/7/21	NA	10/21/21	TG	75	Light-Dark Zone Data	dark	DURATION (query; s)	147.04	DURATION (query; s), dark
15	31_30_15	MANF/NACHJ	MANF	JR036335	Manaus	F	31_30	WDS1504	8/7/21	NA	10/21/21	TG	75	Light-Dark Zone Data	light	DURATION (query; s)	157.825	DURATION (query; s), light
15	31_30_15	MANF/NACHJ	MANF	JR036335	Manaus	F	31_30	WDS1504	8/7/21	NA	10/21/21	TG	75	Light-Dark Zone Data	dark	DURATION (whole body; s)	142.175	DURATION (whole body; s), dark
15	31_30_15	MANF/NACHJ	MANF	JR036335	Manaus	F	31_30	WDS1504	8/7/21	NA	10/21/21	TG	75	Light-Dark Zone Data	light	DURATION (whole body; s)	152.96	DURATION (whole body; s), light
15	31_30_15	MANF/NACHJ	MANF	JR036335	Manaus	F	31_30	WDS1504	8/7/21	NA	10/21/21	TG	75	Light-Dark Zone Data	dark	ENTRY COUNT (centroid)	15	ENTRY COUNT (centroid), dark
15	31_30_15	MANF/NACHJ	MANF	JR036335	Manaus	F	31_30	WDS1504	8/7/21	NA	10/21/21	TG	75	Light-Dark Zone Data	light	ENTRY COUNT (centroid)	15.5	ENTRY COUNT (centroid), light
15	31_30_15	MANF/NACHJ	MANF	JR036335	Manaus	F	31_30	WDS1504	8/7/21	NA	10/21/21	TG	75	Light-Dark Zone Data	dark	ENTRY COUNT (crossover)	8.5	ENTRY COUNT (crossover), dark
15	31_30_15	MANF/NACHJ	MANF	JR036335	Manaus	F	31_30	WDS1504	8/7/21	NA	10/21/21	TG	75	Light-Dark Zone Data	light	ENTRY COUNT (crossover)	9	ENTRY COUNT (crossover), light
15	31_30_15	MANF/NACHJ	MANF	JR036335	Manaus	F	31_30	WDS1504	8/7/21	NA	10/21/21	TG	75	Light-Dark Zone Data	dark	ENTRY COUNT (query)	11	ENTRY COUNT (query), dark
15	31_30_15	MANF/NACHJ	MANF	JR036335	Manaus	F	31_30	WDS1504	8/7/21	NA	10/21/21	TG	75	Light-Dark Zone Data	light	ENTRY COUNT (query)	15.5	ENTRY COUNT (query), light
15	31_30_15	MANF/NACHJ	MANF	JR036335	Manaus	F	31_30	WDS1504	8/7/21	NA	10/21/21	TG	75	Light-Dark Zone Data	dark	ENTRY COUNT (whole body)	15	ENTRY COUNT (whole body), dark
15	31_30_15	MANF/NACHJ	MANF	JR036335	Manaus	F	31_30	WDS1504	8/7/21	NA	10/21/21	TG	75	Light-Dark Zone Data	light	ENTRY COUNT (whole body)	11.5	ENTRY COUNT (whole body), light
15	31_30_15	MANF/NACHJ	MANF	JR036335	Manaus	F	31_30	WDS1504	8/7/21	NA	10/21/21	TG	75	Light-Dark Zone Data	dark	HORIZONTAL ACTIVITY COUNT (centroid)	646	HORIZONTAL ACTIVITY COUNT (centroid), dark
15	31_30_15	MANF/NACHJ	MANF	JR036335	Manaus	F	31_30	WDS1504	8/7/21	NA	10/21/21	TG	75	Light-Dark Zone Data	light	HORIZONTAL ACTIVITY COUNT (centroid)	807.5	HORIZONTAL ACTIVITY COUNT (centroid), light
15	31_30_15	MANF/NACHJ	MANF	JR036335	Manaus	F	31_30	WDS1504	8/7/21	NA	10/21/21	TG	75	Light-Dark Zone Data	dark	HORIZONTAL ACTIVITY COUNT (crossover)	663.5	HORIZONTAL ACTIVITY COUNT (crossover), dark
15	31_30_15	MANF/NACHJ	MANF	JR036335	Manaus	F	31_30	WDS1504	8/7/21	NA	10/21/21	TG	75	Light-Dark Zone Data	light	HORIZONTAL ACTIVITY COUNT (crossover)	793	HORIZONTAL ACTIVITY COUNT (crossover), light
15	31_30_15	MANF/NACHJ	MANF	JR036335	Manaus	F	31_30	WDS1504	8/7/21	NA	10/21/21	TG	75	Light-Dark Zone Data	dark	HORIZONTAL ACTIVITY COUNT (query)	668	HORIZONTAL ACTIVITY COUNT (query), dark
15	31_30_15	MANF/NACHJ	MANF	JR036335	Manaus	F	31_30	WDS1504	8/7/21	NA	10/21/21	TG	75	Light-Dark Zone Data	light	HORIZONTAL ACTIVITY COUNT (query)	809.5	HORIZONTAL ACTIVITY COUNT (query), light
15	31_30_15	MANF/NACHJ	MANF	JR036335	Manaus	F	31_30	WDS1504	8/7/21	NA	10/21/21	TG	75	Light-Dark Zone Data	dark	HORIZONTAL ACTIVITY COUNT (whole body)	644.5	HORIZONTAL ACTIVITY COUNT (whole body), dark
15	31_30_15	MANF/NACHJ	MANF	JR036335	Manaus	F	31_30	WDS1504	8/7/21	NA	10/21/21	TG	75	Light-Dark Zone Data	light	HORIZONTAL ACTIVITY COUNT (whole body)	786	HORIZONTAL ACTIVITY COUNT (whole body), light
15	31_30_15	MANF/NACHJ	MANF	JR036335	Manaus	F	31_30	WDS1504	8/7/21	NA	10/21/21	TG	75	Light-Dark Zone Data	dark	LATENCY (centroid; s)	0	LATENCY (centroid; s), dark
15	31_30_15	MANF/NACHJ	MANF	JR036335	Manaus	F	31_30	WDS1504	8/7/21	NA	10/21/21	TG	75	Light-Dark Zone Data	light	LATENCY (centroid; s)	18.07	LATENCY (centroid; s), light
15	31_30_15	MANF/NACHJ	MANF	JR036335	Manaus	F	31_30	WDS1504	8/7/21	NA	10/21/21	TG	75	Light-Dark Zone Data	dark	LATENCY (crossover; s)	0	LATENCY (crossover; s), dark
15	31_30_15	MANF/NACHJ	MANF	JR036335	Manaus	F	31_30	WDS1504	8/7/21	NA	10/21/21	TG	75	Light-Dark Zone Data	light	LATENCY (crossover; s)	18.74	LATENCY (crossover; s), light
15	31_30_15	MANF/NACHJ	MANF	JR036335	Manaus	F	31_30	WDS1504	8/7/21	NA	10/21/21	TG	75	Light-Dark Zone Data	dark	LATENCY (query; s)	0	LATENCY (query; s), dark
15	31_30_15	MANF/NACHJ	MANF	JR036335	Manaus	F	31_30	WDS1504	8/7/21	NA	10/21/21	TG	75	Light-Dark Zone Data	light	LATENCY (query; s)	18.07	LATENCY (query; s), light
15	31_30_15	MANF/NACHJ	MANF	JR036335	Manaus	F	31_30	WDS1504	8/7/21	NA	10/21/21	TG	75	Light-Dark Zone Data	dark	LATENCY (whole body; s)	0	LATENCY (whole body; s), dark
15	31_30_15	MANF/NACHJ	MANF	JR036335	Manaus	F	31_30	WDS1504	8/7/21	NA	10/21/21	TG	75	Light-Dark Zone Data	light	LATENCY (whole body; s)	18.74	LATENCY (whole body; s), light
15	31_30_15	MANF/NACHJ	MANF	JR036335	Manaus	F	31_30	WDS1504	8/7/21	NA	10/21/21	TG	75	Light-Dark Zone Data	dark	MOVEMENT EPISODE COUNT (centroid)	36	MOVEMENT EPISODE COUNT (centroid), dark
15	31_30_15	MANF/NACHJ	MANF	JR036335	Manaus	F	31_30	WDS1504	8/7/21	NA	10/21/21	TG	75	Light-Dark Zone Data	light	MOVEMENT EPISODE COUNT (centroid)	41	MOVEMENT EPISODE COUNT (centroid), light
15	31_30_15	MANF/NACHJ	MANF	JR036335	Manaus	F	31_30	WDS1504	8/7/21	NA	10/21/21	TG	75	Light-Dark Zone Data	dark	MOVEMENT EPISODE COUNT (crossover)	30.5	MOVEMENT EPISODE COUNT (crossover), dark
15	31_30_15	MANF/NACHJ	MANF	JR036335	Manaus	F	31_30	WDS1504	8/7/21	NA	10/21/21	TG	75	Light-Dark Zone Data	light	MOVEMENT EPISODE COUNT (crossover)	34	MOVEMENT EPISODE COUNT (crossover), light
15	31_30_15	MANF/NACHJ	MANF	JR036335	Manaus	F	31_30	WDS1504	8/7/21	NA	10/21/21	TG	75	Light-Dark Zone Data	dark	MOVEMENT EPISODE COUNT (query)	33	MOVEMENT EPISODE COUNT (query), dark
15	31_30_15	MANF/NACHJ	MANF	JR036335	Manaus	F	31_30	WDS1504	8/7/21	NA	10/21/21	TG	75	Light-Dark Zone Data	light	MOVEMENT EPISODE COUNT (query)	41	MOVEMENT EPISODE COUNT (query), light
15	31_30_15	MANF/NACHJ	MANF	JR036335	Manaus	F	31_30	WDS1504	8/7/21	NA	10/21/21	TG	75	Light-Dark Zone Data	dark	MOVEMENT EPISODE COUNT (whole body)	36	MOVEMENT EPISODE COUNT (whole body), dark
15	31_30_15	MANF/NACHJ	MANF	JR036335	Manaus	F	31_30	WDS1504	8/7/21	NA	10/21/21	TG	75	Light-Dark Zone Data	light	MOVEMENT EPISODE COUNT (whole body)	36.5	MOVEMENT EPISODE COUNT (whole body), light
15	31_30_15	MANF/NACHJ	MANF	JR036335	Manaus	F	31_30	WDS1504	8/7/21	NA	10/21/21	TG	75	Light-Dark Zone Data	dark	MOVEMENT TIME (centroid; s)	102.455	MOVEMENT TIME (centroid; s), dark
15	31_30_15	MANF/NACHJ	MANF	JR036335	Manaus	F	31_30	WDS1504	8/7/21	NA	10/21/21	TG	75	Light-Dark Zone Data	light	MOVEMENT TIME (centroid; s)	114.13	MOVEMENT TIME (centroid; s), light
15	31_30_15	MANF/NACHJ	MANF	JR036335	Manaus	F	31_30	WDS1504	8/7/21	NA	10/21/21	TG	75	Light-Dark Zone Data	dark	MOVEMENT TIME (crossover; s)	104.905	MOVEMENT TIME (crossover; s), dark
15	31_30_15	MANF/NACHJ	MANF	JR036335	Manaus	F	31_30	WDS1504	8/7/21	NA	10/21/21	TG	75	Light-Dark Zone Data	light	MOVEMENT TIME (crossover; s)	111.68	MOVEMENT TIME (crossover; s), light
15	31_30_15	MANF/NACHJ	MANF	JR036335	Manaus	F	31_30	WDS1504	8/7/21	NA	10/21/21	TG	75	Light-Dark Zone Data	dark	MOVEMENT TIME (query; s)	105.34	MOVEMENT TIME (query; s), dark
15	31_30_15	MANF/NACHJ	MANF	JR036335	Manaus	F	31_30	WDS1504	8/7/21	NA	10/21/21	TG	75	Light-Dark Zone Data	light	MOVEMENT TIME (query; s)	114.175	MOVEMENT TIME (query; s), light
15	31_30_15	MANF/NACHJ	MANF	JR036335	Manaus	F	31_30	WDS1504	8/7/21	NA	10/21/21	TG	75	Light-Dark Zone Data	dark	MOVEMENT TIME (whole body; s)	102.41	MOVEMENT TIME (whole body; s), dark
15	31_30_15	MANF/NACHJ	MANF	JR036335	Manaus	F	31_30	WDS1504	8/7/21	NA	10/21/21	TG	75	Light-Dark Zone Data	light	MOVEMENT TIME (whole body; s)	111.245	MOVEMENT TIME (whole body; s), light
15	31_30_15	MANF/NACHJ	MANF	JR036335	Manaus	F	31_30	WDS1504	8/7/21	NA	10/21/21	TG	75	Light-Dark Zone Data	dark	REST EPISODE COUNT (centroid)	20.5	REST EPISODE COUNT (centroid), dark
15	31_30_15	MANF/NACHJ	MANF	JR036335	Manaus	F	31_30	WDS1504	8/7/21	NA	10/21/21	TG	75	Light-Dark Zone Data	light	REST EPISODE COUNT (centroid)	26	REST EPISODE COUNT (centroid), light
15	31_30_15	MANF/NACHJ	MANF	JR036335	Manaus	F	31_30	WDS1504	8/7/21	NA	10/21/21	TG	75	Light-Dark Zone Data	dark	REST EPISODE COUNT (crossover)	21.5	REST EPISODE COUNT (crossover), dark
15	31_30_15	MANF/NACHJ	MANF	JR036335	Manaus	F	31_30	WDS1504	8/7/21	NA	10/21/21	TG	75	Light-Dark Zone Data	light	REST EPISODE COUNT (crossover)	25	REST EPISODE COUNT (crossover), light
15	31_30_15	MANF/NACHJ	MANF	JR036335	Manaus	F	31_30	WDS1504	8/7/21	NA	10/21/21	TG	75	Light-Dark Zone Data	dark	REST EPISODE COUNT (query)	21.5	REST EPISODE COUNT (query), dark
15	31_30_15	MANF/NACHJ	MANF	JR036335	Manaus	F	31_30	WDS1504	8/7/21	NA	10/21/21	TG	75	Light-Dark Zone Data	light	REST EPISODE COUNT (query)	26	REST EPISODE COUNT (query), light
15	31_30_15	MANF/NACHJ	MANF	JR036335	Manaus	F	31_30	WDS1504	8/7/21	NA	10/21/21	TG	75	Light-Dark Zone Data	dark	REST EPISODE COUNT (whole body)	20.5	REST EPISODE COUNT (whole body), dark
15	31_30_15	MANF/NACHJ	MANF	JR036335	Manaus	F	31_30	WDS1504	8/7/21	NA	10/21/21	TG	75	Light-Dark Zone Data	light	REST EPISODE COUNT (whole body)	25	REST EPISODE COUNT (whole body), light
15	31_30_15	MANF/NACHJ	MANF	JR036335	Manaus	F	31_30	WDS1504	8/7/21	NA	10/21/21	TG	75	Light-Dark Zone Data	dark	REST TIME (centroid; s)	39.765	REST TIME (centroid; s), dark
15	31_30_15	MANF/NACHJ	MANF	JR036335	Manaus	F	31_30	WDS1504	8/7/21	NA	10/21/21	TG	75	Light-Dark Zone Data	light	REST TIME (centroid; s)	43.655	REST TIME (centroid; s), light
15	31_30_15	MANF/NACHJ	MANF	JR036335	Manaus	F	31_30	WDS1504	8/7/21	NA	10/21/21	TG	75	Light-Dark Zone Data	dark	REST TIME (crossover; s)	41.7	REST TIME (crossover; s), dark
15	31_30_15	MANF/NACHJ	MANF	JR036335	Manaus	F	31_30	WDS1504	8/7/21	NA	10/21/21	TG	75	Light-Dark Zone Data	light	REST TIME (crossover; s)	41.72	REST TIME (crossover; s), light
15	31_30_15	MANF/NACHJ	MANF	JR036335	Manaus	F	31_30	WDS1504	8/7/21	NA	10/21/21	TG	75	Light-Dark Zone Data	dark	REST TIME (query; s)	41.7	REST TIME (query; s), dark
15	31_30_15	MANF/NACHJ	MANF	JR036335	Manaus	F	31_30	WDS1504	8/7/21	NA	10/21/21	TG	75	Light-Dark Zone Data	light	REST TIME (query; s)	43.655	REST TIME (query; s), light
15	31_30_15	MANF/NACHJ	MANF	JR036335	Manaus	F	31_30	WDS1504	8/7/21	NA	10/21/21	TG	75	Light-Dark Zone Data	dark	REST TIME (whole body; s)	39.765	REST TIME (whole body; s), dark
15	31_30_15	MANF/NACHJ	MANF	JR036335	Manaus	F	31_30	WDS1504	8/7/21	NA	10/21/21	TG	75	Light-Dark Zone Data	light	REST TIME (whole body; s)	41.72	REST TIME (whole body; s), light
15	31_30_15	MANF/NACHJ	MANF	JR036335	Manaus	F	31_30	WDS1504	8/7/21	NA	10/21/21	TG	75	Light-Dark Zone Data	dark	STEREOTYPIC ACTIVITY COUNT (centroid)	84.5	STEREOTYPIC ACTIVITY COUNT (centroid), dark
15	31_30_15	MANF/NACHJ	MANF	JR036335	Manaus	F	31_30	WDS1504	8/7/21	NA	10/21/21	TG	75	Light-Dark Zone Data	light	STEREOTYPIC ACTIVITY COUNT (centroid)	38.5	STEREOTYPIC ACTIVITY COUNT (centroid), light
15	31_30_15	MANF/NACHJ	MANF	JR036335	Manaus	F	31_30	WDS1504	8/7/21	NA	10/21/21	TG	75	Light-Dark Zone Data	dark	STEREOTYPIC ACTIVITY COUNT (crossover)	86	STEREOTYPIC ACTIVITY COUNT (crossover), dark
15	31_30_15	MANF/NACHJ	MANF	JR036335	Manaus	F	31_30	WDS1504	8/7/21	NA	10/21/21	TG	75	Light-Dark Zone Data	light	STEREOTYPIC ACTIVITY COUNT (crossover)	36.5	STEREOTYPIC ACTIVITY COUNT (crossover), light
15	31_30_15	MANF/NACHJ	MANF	JR036335	Manaus	F	31_30	WDS1504	8/7/21	NA	10/21/21	TG	75	Light-Dark Zone Data	dark	STEREOTYPIC ACTIVITY COUNT (query)	86	STEREOTYPIC ACTIVITY COUNT (query), dark
15	31_30_15	MANF/NACHJ	MANF	JR036335	Manaus	F	31_30	WDS1504	8/7/21	NA	10/21/21	TG	75	Light-Dark Zone Data	light	STEREOTYPIC ACTIVITY COUNT (query)	38.5	STEREOTYPIC ACTIVITY COUNT (query), light
15	31_30_15	MANF/NACHJ	MANF	JR036335	Manaus	F	31_30	WDS1504	8/7/21	NA	10/21/21	TG	75	Light-Dark Zone Data	dark	STEREOTYPIC ACTIVITY COUNT (whole body)	84.5	STEREOTYPIC ACTIVITY COUNT (whole body), dark
15	31_30_15	MANF/NACHJ	MANF	JR036335	Manaus	F	31_30	WDS1504	8/7/21	NA	10/21/21	TG	75	Light-Dark Zone Data	light	STEREOTYPIC ACTIVITY COUNT (whole body)	34	STEREOTYPIC ACTIVITY COUNT (whole body), light
15	31_30_15	MANF/NACHJ	MANF	JR036335	Manaus	F	31_30	WDS1504	8/7/21	NA	10/21/21	TG	75	Light-Dark Zone Data	dark	STEREOTYPIC EPISODE ACTIVITY COUNT (centroid)	338	STEREOTYPIC EPISODE ACTIVITY COUNT (centroid), dark
15	31_30_15	MANF/NACHJ	MANF	JR036335	Manaus	F	31_30	WDS1504	8/7/21	NA	10/21/21	TG	75	Light-Dark Zone Data	light	STEREOTYPIC EPISODE ACTIVITY COUNT (centroid)	252.5	STEREOTYPIC EPISODE ACTIVITY COUNT (centroid), light
15	31_30_15	MANF/NACHJ	MANF	JR036335	Manaus	F	31_30	WDS1504	8/7/21	NA	10/21/21	TG	75	Light-Dark Zone Data	dark	STEREOTYPIC EPISODE ACTIVITY COUNT (crossover)	352	STEREOTYPIC EPISODE ACTIVITY COUNT (crossover), dark
15	31_30_15	MANF/NACHJ	MANF	JR036335	Manaus	F	31_30	WDS1504	8/7/21	NA	10/21/21	TG	75	Light-Dark Zone Data	light	STEREOTYPIC EPISODE ACTIVITY COUNT (crossover)	241	STEREOTYPIC EPISODE ACTIVITY COUNT (crossover), light
15	31_30_15	MANF/NACHJ	MANF	JR036335	Manaus	F	31_30	WDS1504	8/7/21	NA	10/21/21	TG	75	Light-Dark Zone Data	dark	STEREOTYPIC EPISODE ACTIVITY COUNT (query)	352	STEREOTYPIC EPISODE ACTIVITY COUNT (query), dark
15	31_30_15	MANF/NACHJ	MANF	JR036335	Manaus	F	31_30	WDS1504	8/7/21	NA	10/21/21	TG	75	Light-Dark Zone Data	light	STEREOTYPIC EPISODE ACTIVITY COUNT (query)	253.5	STEREOTYPIC EPISODE ACTIVITY COUNT (query), light
15	31_30_15	MANF/NACHJ	MANF	JR036335	Manaus	F	31_30	WDS1504	8/7/21	NA	10/21/21	TG	75	Light-Dark Zone Data	dark	STEREOTYPIC EPISODE ACTIVITY COUNT (whole body)	338	STEREOTYPIC EPISODE ACTIVITY COUNT (whole body), dark
15	31_30_15	MANF/NACHJ	MANF	JR036335	Manaus	F	31_30	WDS1504	8/7/21	NA	10/21/21	TG	75	Light-Dark Zone Data	light	STEREOTYPIC EPISODE ACTIVITY COUNT (whole body)	235	STEREOTYPIC EPISODE ACTIVITY COUNT (whole body), light
15	31_30_15	MANF/NACHJ	MANF	JR036335	Manaus	F	31_30	WDS1504	8/7/21	NA	10/21/21	TG	75	Light-Dark Zone Data	dark	STEREOTYPIC EPISODE COUNT (centroid)	33	STEREOTYPIC EPISODE COUNT (centroid), dark
15	31_30_15	MANF/NACHJ	MANF	JR036335	Manaus	F	31_30	WDS1504	8/7/21	NA	10/21/21	TG	75	Light-Dark Zone Data	light	STEREOTYPIC EPISODE COUNT (centroid)	13.5	STEREOTYPIC EPISODE COUNT (centroid), light
15	31_30_15	MANF/NACHJ	MANF	JR036335	Manaus	F	31_30	WDS1504	8/7/21	NA	10/21/21	TG	75	Light-Dark Zone Data	dark	STEREOTYPIC EPISODE COUNT (crossover)	33.5	STEREOTYPIC EPISODE COUNT (crossover), dark
15	31_30_15	MANF/NACHJ	MANF	JR036335	Manaus	F	31_30	WDS1504	8/7/21	NA	10/21/21	TG	75	Light-Dark Zone Data	light	STEREOTYPIC EPISODE COUNT (crossover)	12.5	STEREOTYPIC EPISODE COUNT (crossover), light
15	31_30_15	MANF/NACHJ	MANF	JR036335	Manaus	F	31_30	WDS1504	8/7/21	NA	10/21/21	TG	75	Light-Dark Zone Data	dark	STEREOTYPIC EPISODE COUNT (query)	33.5	STEREOTYPIC EPISODE COUNT (query), dark
15	31_30_15	MANF/NACHJ	MANF	JR036335	Manaus	F	31_30	WDS1504	8/7/21	NA	10/21/21	TG	75	Light-Dark Zone Data	light	STEREOTYPIC EPISODE COUNT (query)	13.5	STEREOTYPIC EPISODE COUNT (query), light
15	31_30_15	MANF/NACHJ	MANF	JR036335	Manaus	F	31_30	WDS1504	8/7/21	NA	10/21/21	TG	75	Light-Dark Zone Data	dark	STEREOTYPIC EPISODE COUNT (whole body)	33	STEREOTYPIC EPISODE COUNT (whole body), dark
15	31_30_15	MANF/NACHJ	MANF	JR036335	Manaus	F	31_30	WDS1504	8/7/21	NA	10/21/21	TG	75	Light-Dark Zone Data	light	STEREOTYPIC EPISODE COUNT (whole body)	12	STEREOTYPIC EPISODE COUNT (whole body), light
15	31_30_15	MANF/NACHJ	MANF	JR036335	Manaus	F	31_30	WDS1504	8/7/21	NA	10/21/21	TG	75	Light-Dark Zone Data	dark	STEREOTYPY TIME (centroid; s)	13.185	STEREOTYPY TIME (centroid; s), dark
15	31_30_15	MANF/NACHJ	MANF	JR036335	Manaus	F	31_30	WDS1504	8/7/21	NA	10/21/21	TG	75	Light-Dark Zone Data	light	STEREOTYPY TIME (centroid; s)	5.32	STEREOTYPY TIME (centroid; s), light
15	31_30_15	MANF/NACHJ	MANF	JR036335	Manaus	F	31_30	WDS1504	8/7/21	NA	10/21/21	TG	75	Light-Dark Zone Data	dark	STEREOTYPY TIME (crossover; s)	13.395	STEREOTYPY TIME (crossover; s), dark
15	31_30_15	MANF/NACHJ	MANF	JR036335	Manaus	F	31_30	WDS1504	8/7/21	NA	10/21/21	TG	75	Light-Dark Zone Data	light	STEREOTYPY TIME (crossover; s)	5.25	STEREOTYPY TIME (crossover; s), light
15	31_30_15	MANF/NACHJ	MANF	JR036335	Manaus	F	31_30	WDS1504	8/7/21	NA	10/21/21	TG	75	Light-Dark Zone Data	dark	STEREOTYPY TIME (query; s)	13.395	STEREOTYPY TIME (query; s), dark
15	31_30_15	MANF/NACHJ	MANF	JR036335	Manaus	F	31_30	WDS1504	8/7/21	NA	10/21/21	TG	75	Light-Dark Zone Data	light	STEREOTYPY TIME (query; s)	5.32	STEREOTYPY TIME (query; s), light
15	31_30_15	MANF/NACHJ	MANF	JR036335	Manaus	F	31_30	WDS1504	8/7/21	NA	10/21/21	TG	75	Light-Dark Zone Data	dark	STEREOTYPY TIME (whole body; s)	13.185	STEREOTYPY TIME (whole body; s), dark
15	31_30_15	MANF/NACHJ	MANF	JR036335	Manaus	F	31_30	WDS1504	8/7/21	NA	10/21/21	TG	75	Light-Dark Zone Data	light	STEREOTYPY TIME (whole body; s)	4.525	STEREOTYPY TIME (whole body; s), light
15	31_30_15	MANF/NACHJ	MANF	JR036335	Manaus	F	31_30	WDS1504	8/7/21	NA	10/21/21	TG	75	Light-Dark Zone Data	dark	TOTAL DISTANCE (centroid; m)	343.585	TOTAL DISTANCE (centroid; m), dark
15	31_30_15	MANF/NACHJ	MANF	JR036335	Manaus	F	31_30	WDS1504	8/7/21	NA	10/21/21	TG	75	Light-Dark Zone Data	light	TOTAL DISTANCE (centroid; m)	732.69	TOTAL DISTANCE (centroid; m), light
15	31_30_15	MANF/NACHJ	MANF	JR036335	Manaus	F	31_30	WDS1504	8/7/21	NA	10/21/21	TG	75	Light-Dark Zone Data	dark	TOTAL DISTANCE (crossover; m)	351.85	TOTAL DISTANCE (crossover; m), dark
15	31_30_15	MANF/NACHJ	MANF	JR036335	Manaus	F	31_30	WDS1504	8/7/21	NA	10/21/21	TG	75	Light-Dark Zone Data	light	TOTAL DISTANCE (crossover; m)	724.425	TOTAL DISTANCE (crossover; m), light
15	31_30_15	MANF/NACHJ	MANF	JR036335	Manaus	F	31_30	WDS1504	8/7/21	NA	10/21/21	TG	75	Light-Dark Zone Data	dark	TOTAL DISTANCE (query; m)	354.135	TOTAL DISTANCE (query; m), dark
15	31_30_15	MANF/NACHJ	MANF	JR036335	Manaus	F	31_30	WDS1504	8/7/21	NA	10/21/21	TG	75	Light-Dark Zone Data	light	TOTAL DISTANCE (query; m)	733.545	TOTAL DISTANCE (query; m), light
15	31_30_15	MANF/NACHJ	MANF	JR036335	Manaus	F	31_30	WDS1504	8/7/21	NA	10/21/21	TG	75	Light-Dark Zone Data	dark	TOTAL DISTANCE (whole body; m)	342.73	TOTAL DISTANCE (whole body; m), dark
15	31_30_15	MANF/NACHJ	MANF	JR036335	Manaus	F	31_30	WDS1504	8/7/21	NA	10/21/21	TG	75	Light-Dark Zone Data	light	TOTAL DISTANCE (whole body; m)	722.14	TOTAL DISTANCE (whole body; m), light
15	31_30_15	MANF/NACHJ	MANF	JR036335	Manaus	F	31_30	WDS1504	8/7/21	NA	10/21/21	TG	75	Light-Dark Zone Data	dark	TOTAL DISTANCE X AXIS (centroid; m)	59.37	TOTAL DISTANCE X AXIS (centroid; m), dark
15	31_30_15	MANF/NACHJ	MANF	JR036335	Manaus	F	31_30	WDS1504	8/7/21	NA	10/21/21	TG	75	Light-Dark Zone Data	light	TOTAL DISTANCE X AXIS (centroid; m)	367.03	TOTAL DISTANCE X AXIS (centroid; m), light
15	31_30_15	MANF/NACHJ	MANF	JR036335	Manaus	F	31_30	WDS1504	8/7/21	NA	10/21/21	TG	75	Light-Dark Zone Data	dark	TOTAL DISTANCE X AXIS (crossover; m)	60.005	TOTAL DISTANCE X AXIS (crossover; m), dark
15	31_30_15	MANF/NACHJ	MANF	JR036335	Manaus	F	31_30	WDS1504	8/7/21	NA	10/21/21	TG	75	Light-Dark Zone Data	light	TOTAL DISTANCE X AXIS (crossover; m)	366.395	TOTAL DISTANCE X AXIS (crossover; m), light
15	31_30_15	MANF/NACHJ	MANF	JR036335	Manaus	F	31_30	WDS1504	8/7/21	NA	10/21/21	TG	75	Light-Dark Zone Data	dark	TOTAL DISTANCE X AXIS (query; m)	61.275	TOTAL DISTANCE X AXIS (query; m), dark
15	31_30_15	MANF/NACHJ	MANF	JR036335	Manaus	F	31_30	WDS1504	8/7/21	NA	10/21/21	TG	75	Light-Dark Zone Data	light	TOTAL DISTANCE X AXIS (query; m)	367.03	TOTAL DISTANCE X AXIS (query; m), light
15	31_30_15	MANF/NACHJ	MANF	JR036335	Manaus	F	31_30	WDS1504	8/7/21	NA	10/21/21	TG	75	Light-Dark Zone Data	dark	TOTAL DISTANCE X AXIS (whole body; m)	59.37	TOTAL DISTANCE X AXIS (whole body; m), dark
15	31_30_15	MANF/NACHJ	MANF	JR036335	Manaus	F	31_30	WDS1504	8/7/21	NA	10/21/21	TG	75	Light-Dark Zone Data	light	TOTAL DISTANCE X AXIS (whole body; m)	365.125	TOTAL DISTANCE X AXIS (whole body; m), light
15	31_30_15	MANF/NACHJ	MANF	JR036335	Manaus	F	31_30	WDS1504	8/7/21	NA	10/21/21	TG	75	Light-Dark Zone Data	dark	TOTAL DISTANCE Y AXIS (centroid; m)	123.4	TOTAL DISTANCE Y AXIS (centroid; m), dark
15	31_30_15	MANF/NACHJ	MANF	JR036335	Manaus	F	31_30	WDS1504	8/7/21	NA	10/21/21	TG	75	Light-Dark Zone Data	light	TOTAL DISTANCE Y AXIS (centroid; m)	134.78	TOTAL DISTANCE Y AXIS (centroid; m), light
15	31_30_15	MANF/NACHJ	MANF	JR036335	Manaus	F	31_30	WDS1504	8/7/21	NA	10/21/21	TG	75	Light-Dark Zone Data	dark	TOTAL DISTANCE Y AXIS (crossover; m)	124.67	TOTAL DISTANCE Y AXIS (crossover; m), dark
15	31_30_15	MANF/NACHJ	MANF	JR036335	Manaus	F	31_30	WDS1504	8/7/21	NA	10/21/21	TG	75	Light-Dark Zone Data	light	TOTAL DISTANCE Y AXIS (crossover; m)	133.51	TOTAL DISTANCE Y AXIS (crossover; m), light
15	31_30_15	MANF/NACHJ	MANF	JR036335	Manaus	F	31_30	WDS1504	8/7/21	NA	10/21/21	TG	75	Light-Dark Zone Data	dark	TOTAL DISTANCE Y AXIS (query; m)	124.67	TOTAL DISTANCE Y AXIS (query; m), dark
15	31_30_15	MANF/NACHJ	MANF	JR036335	Manaus	F	31_30	WDS1504	8/7/21	NA	10/21/21	TG	75	Light-Dark Zone Data	light	TOTAL DISTANCE Y AXIS (query; m)	135.575	TOTAL DISTANCE Y AXIS (query; m), light
15	31_30_15	MANF/NACHJ	MANF	JR036335	Manaus	F	31_30	WDS1504	8/7/21	NA	10/21/21	TG	75	Light-Dark Zone Data	dark	TOTAL DISTANCE Y AXIS (whole body; m)	122.61	TOTAL DISTANCE Y AXIS (whole body; m), dark
15	31_30_15	MANF/NACHJ	MANF	JR036335	Manaus	F	31_30	WDS1504	8/7/21	NA	10/21/21	TG	75	Light-Dark Zone Data	light	TOTAL DISTANCE Y AXIS (whole body; m)	133.51	TOTAL DISTANCE Y AXIS (whole body; m), light
15	31_30_15	MANF/NACHJ	MANF	JR036335	Manaus	F	31_30	WDS1504	8/7/21	NA	10/21/21	TG	75	Light-Dark Zone Data	dark	VERTICAL ACTIVITY COUNT (centroid)	30.5	VERTICAL ACTIVITY COUNT (centroid), dark
15	31_30_15	MANF/NACHJ	MANF	JR036335	Manaus	F	31_30	WDS1504	8/7/21	NA	10/21/21	TG	75	Light-Dark Zone Data	light	VERTICAL ACTIVITY COUNT (centroid)	69.5	VERTICAL ACTIVITY COUNT (centroid), light
15	31_30_15	MANF/NACHJ	MANF	JR036335	Manaus	F	31_30	WDS1504	8/7/21	NA	10/21/21	TG	75	Light-Dark Zone Data	dark	VERTICAL ACTIVITY COUNT (crossover)	30.5	VERTICAL ACTIVITY COUNT (crossover), dark
15	31_30_15	MANF/NACHJ	MANF	JR036335	Manaus	F	31_30	WDS1504	8/7/21	NA	10/21/21	TG	75	Light-Dark Zone Data	light	VERTICAL ACTIVITY COUNT (crossover)	69.5	VERTICAL ACTIVITY COUNT (crossover), light
15	31_30_15	MANF/NACHJ	MANF	JR036335	Manaus	F	31_30	WDS1504	8/7/21	NA	10/21/21	TG	75	Light-Dark Zone Data	dark	VERTICAL ACTIVITY COUNT (query)	30.5	VERTICAL ACTIVITY COUNT (query), dark
15	31_30_15	MANF/NACHJ	MANF	JR036335	Manaus	F	31_30	WDS1504	8/7/21	NA	10/21/21	TG	75	Light-Dark Zone Data	light	VERTICAL ACTIVITY COUNT (query)	69.5	VERTICAL ACTIVITY COUNT (query), light
15	31_30_15	MANF/NACHJ	MANF	JR036335	Manaus	F	31_30	WDS1504	8/7/21	NA	10/21/21	TG	75	Light-Dark Zone Data	dark	VERTICAL ACTIVITY COUNT (whole body)	30.5	VERTICAL ACTIVITY COUNT (whole body), dark
15	31_30_15	MANF/NACHJ	MANF	JR036335	Manaus	F	31_30	WDS1504	8/7/21	NA	10/21/21	TG	75	Light-Dark Zone Data	light	VERTICAL ACTIVITY COUNT (whole body)	69.5	VERTICAL ACTIVITY COUNT (whole body), light
15	31_30_15	MANF/NACHJ	MANF	JR036335	Manaus	F	31_30	WDS1504	8/7/21	NA	10/21/21	TG	75	Light-Dark Zone Data	dark	VERTICAL ACTIVITY TIME (centroid; s)	5.91	VERTICAL ACTIVITY TIME (centroid; s), dark
15	31_30_15	MANF/NACHJ	MANF	JR036335	Manaus	F	31_30	WDS1504	8/7/21	NA	10/21/21	TG	75	Light-Dark Zone Data	light	VERTICAL ACTIVITY TIME (centroid; s)	19.83	VERTICAL ACTIVITY TIME (centroid; s), light
15	31_30_15	MANF/NACHJ	MANF	JR036335	Manaus	F	31_30	WDS1504	8/7/21	NA	10/21/21	TG	75	Light-Dark Zone Data	dark	VERTICAL ACTIVITY TIME (crossover; s)	5.91	VERTICAL ACTIVITY TIME (crossover; s), dark
15	31_30_15	MANF/NACHJ	MANF	JR036335	Manaus	F	31_30	WDS1504	8/7/21	NA	10/21/21	TG	75	Light-Dark Zone Data	light	VERTICAL ACTIVITY TIME (crossover; s)	19.83	VERTICAL ACTIVITY TIME (crossover; s), light
15	31_30_15	MANF/NACHJ	MANF	JR036335	Manaus	F	31_30	WDS1504	8/7/21	NA	10/21/21	TG	75	Light-Dark Zone Data	dark	VERTICAL ACTIVITY TIME (query; s)	5.91	VERTICAL ACTIVITY TIME (query; s), dark
15	31_30_15	MANF/NACHJ	MANF	JR036335	Manaus	F	31_30	WDS1504	8/7/21	NA	10/21/21	TG	75	Light-Dark Zone Data	light	VERTICAL ACTIVITY TIME (query; s)	19.83	VERTICAL ACTIVITY TIME (query; s), light
15	31_30_15	MANF/NACHJ	MANF	JR036335	Manaus	F	31_30	WDS1504	8/7/21	NA	10/21/21	TG	75	Light-Dark Zone Data	dark	VERTICAL ACTIVITY TIME (whole body; s)	5.91	VERTICAL ACTIVITY TIME (whole body; s), dark
15	31_30_15	MANF/NACHJ	MANF	JR036335	Manaus	F	31_30	WDS1504	8/7/21	NA	10/21/21	TG	75	Light-Dark Zone Data	light	VERTICAL ACTIVITY TIME (whole body; s)	19.83	VERTICAL ACTIVITY TIME (whole body; s), light
15	31_30_15	MANF/NACHJ	MANF	JR036335	Manaus	F	31_30	WDS1504	8/7/21	NA	10/21/21	TG	75	Light-Dark Zone Data	dark	VERTICAL EPISODE COUNT (centroid)	15.5	VERTICAL EPISODE COUNT (centroid), dark
15	31_30_15	MANF/NACHJ	MANF	JR036335	Manaus	F	31_30	WDS1504	8/7/21	NA	10/21/21	TG	75	Light-Dark Zone Data	light	VERTICAL EPISODE COUNT (centroid)	28.5	VERTICAL EPISODE COUNT (centroid), light
15	31_30_15	MANF/NACHJ	MANF	JR036335	Manaus	F	31_30	WDS1504	8/7/21	NA	10/21/21	TG	75	Light-Dark Zone Data	dark	VERTICAL EPISODE COUNT (crossover)	15.5	VERTICAL EPISODE COUNT (crossover), dark
15	31_30_15	MANF/NACHJ	MANF	JR036335	Manaus	F	31_30	WDS1504	8/7/21	NA	10/21/21	TG	75	Light-Dark Zone Data	light	VERTICAL EPISODE COUNT (crossover)	28.5	VERTICAL EPISODE COUNT (crossover), light
15	31_30_15	MANF/NACHJ	MANF	JR036335	Manaus	F	31_30	WDS1504	8/7/21	NA	10/21/21	TG	75	Light-Dark Zone Data	dark	VERTICAL EPISODE COUNT (query)	15.5	VERTICAL EPISODE COUNT (query), dark
15	31_30_15	MANF/NACHJ	MANF	JR036335	Manaus	F	31_30	WDS1504	8/7/21	NA	10/21/21	TG	75	Light-Dark Zone Data	light	VERTICAL EPISODE COUNT (query)	28.5	VERTICAL EPISODE COUNT (query), light
15	31_30_15	MANF/NACHJ	MANF	JR036335	Manaus	F	31_30	WDS1504	8/7/21	NA	10/21/21	TG	75	Light-Dark Zone Data	dark	VERTICAL EPISODE COUNT (whole body)	15.5	VERTICAL EPISODE COUNT (whole body), dark
15	31_30_15	MANF/NACHJ	MANF	JR036335	Manaus	F	31_30	WDS1504	8/7/21	NA	10/21/21	TG	75	Light-Dark Zone Data	light	VERTICAL EPISODE COUNT (whole body)	28.5	VERTICAL EPISODE COUNT (whole body), light
15	31_31_15	MANF/NACHJ	MANF	JR036335	Manaus	F	31_31	WDS1514	8/7/21	NA	10/21/21	TG	75	Light-Dark Zone Data	dark	AMBULATORY ACTIVITY COUNT (centroid)	453.5	AMBULATORY ACTIVITY COUNT (centroid), dark
15	31_31_15	MANF/NACHJ	MANF	JR036335	Manaus	F	31_31	WDS1514	8/7/21	NA	10/21/21	TG	75	Light-Dark Zone Data	light	AMBULATORY ACTIVITY COUNT (centroid)	729.5	AMBULATORY ACTIVITY COUNT (centroid), light
15	31_31_15	MANF/NACHJ	MANF	JR036335	Manaus	F	31_31	WDS1514	8/7/21	NA	10/21/21	TG	75	Light-Dark Zone Data	dark	AMBULATORY ACTIVITY COUNT (crossover)	471.5	AMBULATORY ACTIVITY COUNT (crossover), dark
15	31_31_15	MANF/NACHJ	MANF	JR036335	Manaus	F	31_31	WDS1514	8/7/21	NA	10/21/21	TG	75	Light-Dark Zone Data	light	AMBULATORY ACTIVITY COUNT (crossover)	715	AMBULATORY ACTIVITY COUNT (crossover), light
15	31_31_15	MANF/NACHJ	MANF	JR036335	Manaus	F	31_31	WDS1514	8/7/21	NA	10/21/21	TG	75	Light-Dark Zone Data	dark	AMBULATORY ACTIVITY COUNT (query)	475.5	AMBULATORY ACTIVITY COUNT (query), dark
15	31_31_15	MANF/NACHJ	MANF	JR036335	Manaus	F	31_31	WDS1514	8/7/21	NA	10/21/21	TG	75	Light-Dark Zone Data	light	AMBULATORY ACTIVITY COUNT (query)	734	AMBULATORY ACTIVITY COUNT (query), light
15	31_31_15	MANF/NACHJ	MANF	JR036335	Manaus	F	31_31	WDS1514	8/7/21	NA	10/21/21	TG	75	Light-Dark Zone Data	dark	AMBULATORY ACTIVITY COUNT (whole body)	448.5	AMBULATORY ACTIVITY COUNT (whole body), dark
15	31_31_15	MANF/NACHJ	MANF	JR036335	Manaus	F	31_31	WDS1514	8/7/21	NA	10/21/21	TG	75	Light-Dark Zone Data	light	AMBULATORY ACTIVITY COUNT (whole body)	709.5	AMBULATORY ACTIVITY COUNT (whole body), light
15	31_31_15	MANF/NACHJ	MANF	JR036335	Manaus	F	31_31	WDS1514	8/7/21	NA	10/21/21	TG	75	Light-Dark Zone Data	dark	AMBULATORY EPISODE COUNT (centroid)	0.5	AMBULATORY EPISODE COUNT (centroid), dark
15	31_31_15	MANF/NACHJ	MANF	JR036335	Manaus	F	31_31	WDS1514	8/7/21	NA	10/21/21	TG	75	Light-Dark Zone Data	light	AMBULATORY EPISODE COUNT (centroid)	0.5	AMBULATORY EPISODE COUNT (centroid), light
15	31_31_15	MANF/NACHJ	MANF	JR036335	Manaus	F	31_31	WDS1514	8/7/21	NA	10/21/21	TG	75	Light-Dark Zone Data	dark	AMBULATORY EPISODE COUNT (crossover)	0.5	AMBULATORY EPISODE COUNT (crossover), dark
15	31_31_15	MANF/NACHJ	MANF	JR036335	Manaus	F	31_31	WDS1514	8/7/21	NA	10/21/21	TG	75	Light-Dark Zone Data	light	AMBULATORY EPISODE COUNT (crossover)	1	AMBULATORY EPISODE COUNT (crossover), light
15	31_31_15	MANF/NACHJ	MANF	JR036335	Manaus	F	31_31	WDS1514	8/7/21	NA	10/21/21	TG	75	Light-Dark Zone Data	dark	AMBULATORY EPISODE COUNT (query)	0.5	AMBULATORY EPISODE COUNT (query), dark
15	31_31_15	MANF/NACHJ	MANF	JR036335	Manaus	F	31_31	WDS1514	8/7/21	NA	10/21/21	TG	75	Light-Dark Zone Data	light	AMBULATORY EPISODE COUNT (query)	0.5	AMBULATORY EPISODE COUNT (query), light
15	31_31_15	MANF/NACHJ	MANF	JR036335	Manaus	F	31_31	WDS1514	8/7/21	NA	10/21/21	TG	75	Light-Dark Zone Data	dark	AMBULATORY EPISODE COUNT (whole body)	0.5	AMBULATORY EPISODE COUNT (whole body), dark
15	31_31_15	MANF/NACHJ	MANF	JR036335	Manaus	F	31_31	WDS1514	8/7/21	NA	10/21/21	TG	75	Light-Dark Zone Data	light	AMBULATORY EPISODE COUNT (whole body)	1	AMBULATORY EPISODE COUNT (whole body), light
15	31_31_15	MANF/NACHJ	MANF	JR036335	Manaus	F	31_31	WDS1514	8/7/21	NA	10/21/21	TG	75	Light-Dark Zone Data	dark	AMBULATORY TIME (centroid; s)	11.415	AMBULATORY TIME (centroid; s), dark
15	31_31_15	MANF/NACHJ	MANF	JR036335	Manaus	F	31_31	WDS1514	8/7/21	NA	10/21/21	TG	75	Light-Dark Zone Data	light	AMBULATORY TIME (centroid; s)	16.765	AMBULATORY TIME (centroid; s), light
15	31_31_15	MANF/NACHJ	MANF	JR036335	Manaus	F	31_31	WDS1514	8/7/21	NA	10/21/21	TG	75	Light-Dark Zone Data	dark	AMBULATORY TIME (crossover; s)	9.94	AMBULATORY TIME (crossover; s), dark
15	31_31_15	MANF/NACHJ	MANF	JR036335	Manaus	F	31_31	WDS1514	8/7/21	NA	10/21/21	TG	75	Light-Dark Zone Data	light	AMBULATORY TIME (crossover; s)	15.715	AMBULATORY TIME (crossover; s), light
15	31_31_15	MANF/NACHJ	MANF	JR036335	Manaus	F	31_31	WDS1514	8/7/21	NA	10/21/21	TG	75	Light-Dark Zone Data	dark	AMBULATORY TIME (query; s)	10.935	AMBULATORY TIME (query; s), dark
15	31_31_15	MANF/NACHJ	MANF	JR036335	Manaus	F	31_31	WDS1514	8/7/21	NA	10/21/21	TG	75	Light-Dark Zone Data	light	AMBULATORY TIME (query; s)	16.615	AMBULATORY TIME (query; s), light
15	31_31_15	MANF/NACHJ	MANF	JR036335	Manaus	F	31_31	WDS1514	8/7/21	NA	10/21/21	TG	75	Light-Dark Zone Data	dark	AMBULATORY TIME (whole body; s)	10.925	AMBULATORY TIME (whole body; s), dark
15	31_31_15	MANF/NACHJ	MANF	JR036335	Manaus	F	31_31	WDS1514	8/7/21	NA	10/21/21	TG	75	Light-Dark Zone Data	light	AMBULATORY TIME (whole body; s)	15.685	AMBULATORY TIME (whole body; s), light
15	31_31_15	MANF/NACHJ	MANF	JR036335	Manaus	F	31_31	WDS1514	8/7/21	NA	10/21/21	TG	75	Light-Dark Zone Data	dark	CLOCKWISE REVOLUTIONS (centroid)	1	CLOCKWISE REVOLUTIONS (centroid), dark
15	31_31_15	MANF/NACHJ	MANF	JR036335	Manaus	F	31_31	WDS1514	8/7/21	NA	10/21/21	TG	75	Light-Dark Zone Data	light	CLOCKWISE REVOLUTIONS (centroid)	3	CLOCKWISE REVOLUTIONS (centroid), light
15	31_31_15	MANF/NACHJ	MANF	JR036335	Manaus	F	31_31	WDS1514	8/7/21	NA	10/21/21	TG	75	Light-Dark Zone Data	dark	CLOCKWISE REVOLUTIONS (crossover)	1	CLOCKWISE REVOLUTIONS (crossover), dark
15	31_31_15	MANF/NACHJ	MANF	JR036335	Manaus	F	31_31	WDS1514	8/7/21	NA	10/21/21	TG	75	Light-Dark Zone Data	light	CLOCKWISE REVOLUTIONS (crossover)	2.5	CLOCKWISE REVOLUTIONS (crossover), light
15	31_31_15	MANF/NACHJ	MANF	JR036335	Manaus	F	31_31	WDS1514	8/7/21	NA	10/21/21	TG	75	Light-Dark Zone Data	dark	CLOCKWISE REVOLUTIONS (query)	1	CLOCKWISE REVOLUTIONS (query), dark
15	31_31_15	MANF/NACHJ	MANF	JR036335	Manaus	F	31_31	WDS1514	8/7/21	NA	10/21/21	TG	75	Light-Dark Zone Data	light	CLOCKWISE REVOLUTIONS (query)	3	CLOCKWISE REVOLUTIONS (query), light
15	31_31_15	MANF/NACHJ	MANF	JR036335	Manaus	F	31_31	WDS1514	8/7/21	NA	10/21/21	TG	75	Light-Dark Zone Data	dark	CLOCKWISE REVOLUTIONS (whole body)	1	CLOCKWISE REVOLUTIONS (whole body), dark
15	31_31_15	MANF/NACHJ	MANF	JR036335	Manaus	F	31_31	WDS1514	8/7/21	NA	10/21/21	TG	75	Light-Dark Zone Data	light	CLOCKWISE REVOLUTIONS (whole body)	2.5	CLOCKWISE REVOLUTIONS (whole body), light
15	31_31_15	MANF/NACHJ	MANF	JR036335	Manaus	F	31_31	WDS1514	8/7/21	NA	10/21/21	TG	75	Light-Dark Zone Data	dark	COUNTER CLOCKWISE REVOLUTIONS (centroid)	1	COUNTER CLOCKWISE REVOLUTIONS (centroid), dark
15	31_31_15	MANF/NACHJ	MANF	JR036335	Manaus	F	31_31	WDS1514	8/7/21	NA	10/21/21	TG	75	Light-Dark Zone Data	light	COUNTER CLOCKWISE REVOLUTIONS (centroid)	2	COUNTER CLOCKWISE REVOLUTIONS (centroid), light
15	31_31_15	MANF/NACHJ	MANF	JR036335	Manaus	F	31_31	WDS1514	8/7/21	NA	10/21/21	TG	75	Light-Dark Zone Data	dark	COUNTER CLOCKWISE REVOLUTIONS (crossover)	1	COUNTER CLOCKWISE REVOLUTIONS (crossover), dark
15	31_31_15	MANF/NACHJ	MANF	JR036335	Manaus	F	31_31	WDS1514	8/7/21	NA	10/21/21	TG	75	Light-Dark Zone Data	light	COUNTER CLOCKWISE REVOLUTIONS (crossover)	1.5	COUNTER CLOCKWISE REVOLUTIONS (crossover), light
15	31_31_15	MANF/NACHJ	MANF	JR036335	Manaus	F	31_31	WDS1514	8/7/21	NA	10/21/21	TG	75	Light-Dark Zone Data	dark	COUNTER CLOCKWISE REVOLUTIONS (query)	1	COUNTER CLOCKWISE REVOLUTIONS (query), dark
15	31_31_15	MANF/NACHJ	MANF	JR036335	Manaus	F	31_31	WDS1514	8/7/21	NA	10/21/21	TG	75	Light-Dark Zone Data	light	COUNTER CLOCKWISE REVOLUTIONS (query)	2	COUNTER CLOCKWISE REVOLUTIONS (query), light
15	31_31_15	MANF/NACHJ	MANF	JR036335	Manaus	F	31_31	WDS1514	8/7/21	NA	10/21/21	TG	75	Light-Dark Zone Data	dark	COUNTER CLOCKWISE REVOLUTIONS (whole body)	1	COUNTER CLOCKWISE REVOLUTIONS (whole body), dark
15	31_31_15	MANF/NACHJ	MANF	JR036335	Manaus	F	31_31	WDS1514	8/7/21	NA	10/21/21	TG	75	Light-Dark Zone Data	light	COUNTER CLOCKWISE REVOLUTIONS (whole body)	1.5	COUNTER CLOCKWISE REVOLUTIONS (whole body), light
15	31_31_15	MANF/NACHJ	MANF	JR036335	Manaus	F	31_31	WDS1514	8/7/21	NA	10/21/21	TG	75	Light-Dark Zone Data	dark	DURATION (centroid; s)	142.775	DURATION (centroid; s), dark
15	31_31_15	MANF/NACHJ	MANF	JR036335	Manaus	F	31_31	WDS1514	8/7/21	NA	10/21/21	TG	75	Light-Dark Zone Data	light	DURATION (centroid; s)	157.225	DURATION (centroid; s), light
15	31_31_15	MANF/NACHJ	MANF	JR036335	Manaus	F	31_31	WDS1514	8/7/21	NA	10/21/21	TG	75	Light-Dark Zone Data	dark	DURATION (crossover; s)	145.19	DURATION (crossover; s), dark
15	31_31_15	MANF/NACHJ	MANF	JR036335	Manaus	F	31_31	WDS1514	8/7/21	NA	10/21/21	TG	75	Light-Dark Zone Data	light	DURATION (crossover; s)	154.81	DURATION (crossover; s), light
15	31_31_15	MANF/NACHJ	MANF	JR036335	Manaus	F	31_31	WDS1514	8/7/21	NA	10/21/21	TG	75	Light-Dark Zone Data	dark	DURATION (query; s)	145.67	DURATION (query; s), dark
15	31_31_15	MANF/NACHJ	MANF	JR036335	Manaus	F	31_31	WDS1514	8/7/21	NA	10/21/21	TG	75	Light-Dark Zone Data	light	DURATION (query; s)	157.36	DURATION (query; s), light
15	31_31_15	MANF/NACHJ	MANF	JR036335	Manaus	F	31_31	WDS1514	8/7/21	NA	10/21/21	TG	75	Light-Dark Zone Data	dark	DURATION (whole body; s)	142.64	DURATION (whole body; s), dark
15	31_31_15	MANF/NACHJ	MANF	JR036335	Manaus	F	31_31	WDS1514	8/7/21	NA	10/21/21	TG	75	Light-Dark Zone Data	light	DURATION (whole body; s)	154.33	DURATION (whole body; s), light
15	31_31_15	MANF/NACHJ	MANF	JR036335	Manaus	F	31_31	WDS1514	8/7/21	NA	10/21/21	TG	75	Light-Dark Zone Data	dark	ENTRY COUNT (centroid)	12	ENTRY COUNT (centroid), dark
15	31_31_15	MANF/NACHJ	MANF	JR036335	Manaus	F	31_31	WDS1514	8/7/21	NA	10/21/21	TG	75	Light-Dark Zone Data	light	ENTRY COUNT (centroid)	12.5	ENTRY COUNT (centroid), light
15	31_31_15	MANF/NACHJ	MANF	JR036335	Manaus	F	31_31	WDS1514	8/7/21	NA	10/21/21	TG	75	Light-Dark Zone Data	dark	ENTRY COUNT (crossover)	7	ENTRY COUNT (crossover), dark
15	31_31_15	MANF/NACHJ	MANF	JR036335	Manaus	F	31_31	WDS1514	8/7/21	NA	10/21/21	TG	75	Light-Dark Zone Data	light	ENTRY COUNT (crossover)	7.5	ENTRY COUNT (crossover), light
15	31_31_15	MANF/NACHJ	MANF	JR036335	Manaus	F	31_31	WDS1514	8/7/21	NA	10/21/21	TG	75	Light-Dark Zone Data	dark	ENTRY COUNT (query)	7	ENTRY COUNT (query), dark
15	31_31_15	MANF/NACHJ	MANF	JR036335	Manaus	F	31_31	WDS1514	8/7/21	NA	10/21/21	TG	75	Light-Dark Zone Data	light	ENTRY COUNT (query)	12.5	ENTRY COUNT (query), light
15	31_31_15	MANF/NACHJ	MANF	JR036335	Manaus	F	31_31	WDS1514	8/7/21	NA	10/21/21	TG	75	Light-Dark Zone Data	dark	ENTRY COUNT (whole body)	12	ENTRY COUNT (whole body), dark
15	31_31_15	MANF/NACHJ	MANF	JR036335	Manaus	F	31_31	WDS1514	8/7/21	NA	10/21/21	TG	75	Light-Dark Zone Data	light	ENTRY COUNT (whole body)	7.5	ENTRY COUNT (whole body), light
15	31_31_15	MANF/NACHJ	MANF	JR036335	Manaus	F	31_31	WDS1514	8/7/21	NA	10/21/21	TG	75	Light-Dark Zone Data	dark	HORIZONTAL ACTIVITY COUNT (centroid)	523	HORIZONTAL ACTIVITY COUNT (centroid), dark
15	31_31_15	MANF/NACHJ	MANF	JR036335	Manaus	F	31_31	WDS1514	8/7/21	NA	10/21/21	TG	75	Light-Dark Zone Data	light	HORIZONTAL ACTIVITY COUNT (centroid)	764.5	HORIZONTAL ACTIVITY COUNT (centroid), light
15	31_31_15	MANF/NACHJ	MANF	JR036335	Manaus	F	31_31	WDS1514	8/7/21	NA	10/21/21	TG	75	Light-Dark Zone Data	dark	HORIZONTAL ACTIVITY COUNT (crossover)	542.5	HORIZONTAL ACTIVITY COUNT (crossover), dark
15	31_31_15	MANF/NACHJ	MANF	JR036335	Manaus	F	31_31	WDS1514	8/7/21	NA	10/21/21	TG	75	Light-Dark Zone Data	light	HORIZONTAL ACTIVITY COUNT (crossover)	749.5	HORIZONTAL ACTIVITY COUNT (crossover), light
15	31_31_15	MANF/NACHJ	MANF	JR036335	Manaus	F	31_31	WDS1514	8/7/21	NA	10/21/21	TG	75	Light-Dark Zone Data	dark	HORIZONTAL ACTIVITY COUNT (query)	546.5	HORIZONTAL ACTIVITY COUNT (query), dark
15	31_31_15	MANF/NACHJ	MANF	JR036335	Manaus	F	31_31	WDS1514	8/7/21	NA	10/21/21	TG	75	Light-Dark Zone Data	light	HORIZONTAL ACTIVITY COUNT (query)	769	HORIZONTAL ACTIVITY COUNT (query), light
15	31_31_15	MANF/NACHJ	MANF	JR036335	Manaus	F	31_31	WDS1514	8/7/21	NA	10/21/21	TG	75	Light-Dark Zone Data	dark	HORIZONTAL ACTIVITY COUNT (whole body)	518	HORIZONTAL ACTIVITY COUNT (whole body), dark
15	31_31_15	MANF/NACHJ	MANF	JR036335	Manaus	F	31_31	WDS1514	8/7/21	NA	10/21/21	TG	75	Light-Dark Zone Data	light	HORIZONTAL ACTIVITY COUNT (whole body)	744	HORIZONTAL ACTIVITY COUNT (whole body), light
15	31_31_15	MANF/NACHJ	MANF	JR036335	Manaus	F	31_31	WDS1514	8/7/21	NA	10/21/21	TG	75	Light-Dark Zone Data	dark	LATENCY (centroid; s)	0	LATENCY (centroid; s), dark
15	31_31_15	MANF/NACHJ	MANF	JR036335	Manaus	F	31_31	WDS1514	8/7/21	NA	10/21/21	TG	75	Light-Dark Zone Data	light	LATENCY (centroid; s)	15.54	LATENCY (centroid; s), light
15	31_31_15	MANF/NACHJ	MANF	JR036335	Manaus	F	31_31	WDS1514	8/7/21	NA	10/21/21	TG	75	Light-Dark Zone Data	dark	LATENCY (crossover; s)	0	LATENCY (crossover; s), dark
15	31_31_15	MANF/NACHJ	MANF	JR036335	Manaus	F	31_31	WDS1514	8/7/21	NA	10/21/21	TG	75	Light-Dark Zone Data	light	LATENCY (crossover; s)	15.79	LATENCY (crossover; s), light
15	31_31_15	MANF/NACHJ	MANF	JR036335	Manaus	F	31_31	WDS1514	8/7/21	NA	10/21/21	TG	75	Light-Dark Zone Data	dark	LATENCY (query; s)	0	LATENCY (query; s), dark
15	31_31_15	MANF/NACHJ	MANF	JR036335	Manaus	F	31_31	WDS1514	8/7/21	NA	10/21/21	TG	75	Light-Dark Zone Data	light	LATENCY (query; s)	15.54	LATENCY (query; s), light
15	31_31_15	MANF/NACHJ	MANF	JR036335	Manaus	F	31_31	WDS1514	8/7/21	NA	10/21/21	TG	75	Light-Dark Zone Data	dark	LATENCY (whole body; s)	0	LATENCY (whole body; s), dark
15	31_31_15	MANF/NACHJ	MANF	JR036335	Manaus	F	31_31	WDS1514	8/7/21	NA	10/21/21	TG	75	Light-Dark Zone Data	light	LATENCY (whole body; s)	15.79	LATENCY (whole body; s), light
15	31_31_15	MANF/NACHJ	MANF	JR036335	Manaus	F	31_31	WDS1514	8/7/21	NA	10/21/21	TG	75	Light-Dark Zone Data	dark	MOVEMENT EPISODE COUNT (centroid)	37	MOVEMENT EPISODE COUNT (centroid), dark
15	31_31_15	MANF/NACHJ	MANF	JR036335	Manaus	F	31_31	WDS1514	8/7/21	NA	10/21/21	TG	75	Light-Dark Zone Data	light	MOVEMENT EPISODE COUNT (centroid)	43	MOVEMENT EPISODE COUNT (centroid), light
15	31_31_15	MANF/NACHJ	MANF	JR036335	Manaus	F	31_31	WDS1514	8/7/21	NA	10/21/21	TG	75	Light-Dark Zone Data	dark	MOVEMENT EPISODE COUNT (crossover)	32	MOVEMENT EPISODE COUNT (crossover), dark
15	31_31_15	MANF/NACHJ	MANF	JR036335	Manaus	F	31_31	WDS1514	8/7/21	NA	10/21/21	TG	75	Light-Dark Zone Data	light	MOVEMENT EPISODE COUNT (crossover)	38	MOVEMENT EPISODE COUNT (crossover), light
15	31_31_15	MANF/NACHJ	MANF	JR036335	Manaus	F	31_31	WDS1514	8/7/21	NA	10/21/21	TG	75	Light-Dark Zone Data	dark	MOVEMENT EPISODE COUNT (query)	32	MOVEMENT EPISODE COUNT (query), dark
15	31_31_15	MANF/NACHJ	MANF	JR036335	Manaus	F	31_31	WDS1514	8/7/21	NA	10/21/21	TG	75	Light-Dark Zone Data	light	MOVEMENT EPISODE COUNT (query)	43	MOVEMENT EPISODE COUNT (query), light
15	31_31_15	MANF/NACHJ	MANF	JR036335	Manaus	F	31_31	WDS1514	8/7/21	NA	10/21/21	TG	75	Light-Dark Zone Data	dark	MOVEMENT EPISODE COUNT (whole body)	37	MOVEMENT EPISODE COUNT (whole body), dark
15	31_31_15	MANF/NACHJ	MANF	JR036335	Manaus	F	31_31	WDS1514	8/7/21	NA	10/21/21	TG	75	Light-Dark Zone Data	light	MOVEMENT EPISODE COUNT (whole body)	38	MOVEMENT EPISODE COUNT (whole body), light
15	31_31_15	MANF/NACHJ	MANF	JR036335	Manaus	F	31_31	WDS1514	8/7/21	NA	10/21/21	TG	75	Light-Dark Zone Data	dark	MOVEMENT TIME (centroid; s)	81.74	MOVEMENT TIME (centroid; s), dark
15	31_31_15	MANF/NACHJ	MANF	JR036335	Manaus	F	31_31	WDS1514	8/7/21	NA	10/21/21	TG	75	Light-Dark Zone Data	light	MOVEMENT TIME (centroid; s)	99.945	MOVEMENT TIME (centroid; s), light
15	31_31_15	MANF/NACHJ	MANF	JR036335	Manaus	F	31_31	WDS1514	8/7/21	NA	10/21/21	TG	75	Light-Dark Zone Data	dark	MOVEMENT TIME (crossover; s)	84.165	MOVEMENT TIME (crossover; s), dark
15	31_31_15	MANF/NACHJ	MANF	JR036335	Manaus	F	31_31	WDS1514	8/7/21	NA	10/21/21	TG	75	Light-Dark Zone Data	light	MOVEMENT TIME (crossover; s)	97.525	MOVEMENT TIME (crossover; s), light
15	31_31_15	MANF/NACHJ	MANF	JR036335	Manaus	F	31_31	WDS1514	8/7/21	NA	10/21/21	TG	75	Light-Dark Zone Data	dark	MOVEMENT TIME (query; s)	84.645	MOVEMENT TIME (query; s), dark
15	31_31_15	MANF/NACHJ	MANF	JR036335	Manaus	F	31_31	WDS1514	8/7/21	NA	10/21/21	TG	75	Light-Dark Zone Data	light	MOVEMENT TIME (query; s)	100.08	MOVEMENT TIME (query; s), light
15	31_31_15	MANF/NACHJ	MANF	JR036335	Manaus	F	31_31	WDS1514	8/7/21	NA	10/21/21	TG	75	Light-Dark Zone Data	dark	MOVEMENT TIME (whole body; s)	81.615	MOVEMENT TIME (whole body; s), dark
15	31_31_15	MANF/NACHJ	MANF	JR036335	Manaus	F	31_31	WDS1514	8/7/21	NA	10/21/21	TG	75	Light-Dark Zone Data	light	MOVEMENT TIME (whole body; s)	97.04	MOVEMENT TIME (whole body; s), light
15	31_31_15	MANF/NACHJ	MANF	JR036335	Manaus	F	31_31	WDS1514	8/7/21	NA	10/21/21	TG	75	Light-Dark Zone Data	dark	REST EPISODE COUNT (centroid)	25	REST EPISODE COUNT (centroid), dark
15	31_31_15	MANF/NACHJ	MANF	JR036335	Manaus	F	31_31	WDS1514	8/7/21	NA	10/21/21	TG	75	Light-Dark Zone Data	light	REST EPISODE COUNT (centroid)	31	REST EPISODE COUNT (centroid), light
15	31_31_15	MANF/NACHJ	MANF	JR036335	Manaus	F	31_31	WDS1514	8/7/21	NA	10/21/21	TG	75	Light-Dark Zone Data	dark	REST EPISODE COUNT (crossover)	25	REST EPISODE COUNT (crossover), dark
15	31_31_15	MANF/NACHJ	MANF	JR036335	Manaus	F	31_31	WDS1514	8/7/21	NA	10/21/21	TG	75	Light-Dark Zone Data	light	REST EPISODE COUNT (crossover)	31	REST EPISODE COUNT (crossover), light
15	31_31_15	MANF/NACHJ	MANF	JR036335	Manaus	F	31_31	WDS1514	8/7/21	NA	10/21/21	TG	75	Light-Dark Zone Data	dark	REST EPISODE COUNT (query)	25	REST EPISODE COUNT (query), dark
15	31_31_15	MANF/NACHJ	MANF	JR036335	Manaus	F	31_31	WDS1514	8/7/21	NA	10/21/21	TG	75	Light-Dark Zone Data	light	REST EPISODE COUNT (query)	31	REST EPISODE COUNT (query), light
15	31_31_15	MANF/NACHJ	MANF	JR036335	Manaus	F	31_31	WDS1514	8/7/21	NA	10/21/21	TG	75	Light-Dark Zone Data	dark	REST EPISODE COUNT (whole body)	25	REST EPISODE COUNT (whole body), dark
15	31_31_15	MANF/NACHJ	MANF	JR036335	Manaus	F	31_31	WDS1514	8/7/21	NA	10/21/21	TG	75	Light-Dark Zone Data	light	REST EPISODE COUNT (whole body)	31	REST EPISODE COUNT (whole body), light
15	31_31_15	MANF/NACHJ	MANF	JR036335	Manaus	F	31_31	WDS1514	8/7/21	NA	10/21/21	TG	75	Light-Dark Zone Data	dark	REST TIME (centroid; s)	61.03	REST TIME (centroid; s), dark
15	31_31_15	MANF/NACHJ	MANF	JR036335	Manaus	F	31_31	WDS1514	8/7/21	NA	10/21/21	TG	75	Light-Dark Zone Data	light	REST TIME (centroid; s)	57.285	REST TIME (centroid; s), light
15	31_31_15	MANF/NACHJ	MANF	JR036335	Manaus	F	31_31	WDS1514	8/7/21	NA	10/21/21	TG	75	Light-Dark Zone Data	dark	REST TIME (crossover; s)	61.03	REST TIME (crossover; s), dark
15	31_31_15	MANF/NACHJ	MANF	JR036335	Manaus	F	31_31	WDS1514	8/7/21	NA	10/21/21	TG	75	Light-Dark Zone Data	light	REST TIME (crossover; s)	57.285	REST TIME (crossover; s), light
15	31_31_15	MANF/NACHJ	MANF	JR036335	Manaus	F	31_31	WDS1514	8/7/21	NA	10/21/21	TG	75	Light-Dark Zone Data	dark	REST TIME (query; s)	61.03	REST TIME (query; s), dark
15	31_31_15	MANF/NACHJ	MANF	JR036335	Manaus	F	31_31	WDS1514	8/7/21	NA	10/21/21	TG	75	Light-Dark Zone Data	light	REST TIME (query; s)	57.285	REST TIME (query; s), light
15	31_31_15	MANF/NACHJ	MANF	JR036335	Manaus	F	31_31	WDS1514	8/7/21	NA	10/21/21	TG	75	Light-Dark Zone Data	dark	REST TIME (whole body; s)	61.03	REST TIME (whole body; s), dark
15	31_31_15	MANF/NACHJ	MANF	JR036335	Manaus	F	31_31	WDS1514	8/7/21	NA	10/21/21	TG	75	Light-Dark Zone Data	light	REST TIME (whole body; s)	57.285	REST TIME (whole body; s), light
15	31_31_15	MANF/NACHJ	MANF	JR036335	Manaus	F	31_31	WDS1514	8/7/21	NA	10/21/21	TG	75	Light-Dark Zone Data	dark	STEREOTYPIC ACTIVITY COUNT (centroid)	69.5	STEREOTYPIC ACTIVITY COUNT (centroid), dark
15	31_31_15	MANF/NACHJ	MANF	JR036335	Manaus	F	31_31	WDS1514	8/7/21	NA	10/21/21	TG	75	Light-Dark Zone Data	light	STEREOTYPIC ACTIVITY COUNT (centroid)	35	STEREOTYPIC ACTIVITY COUNT (centroid), light
15	31_31_15	MANF/NACHJ	MANF	JR036335	Manaus	F	31_31	WDS1514	8/7/21	NA	10/21/21	TG	75	Light-Dark Zone Data	dark	STEREOTYPIC ACTIVITY COUNT (crossover)	71	STEREOTYPIC ACTIVITY COUNT (crossover), dark
15	31_31_15	MANF/NACHJ	MANF	JR036335	Manaus	F	31_31	WDS1514	8/7/21	NA	10/21/21	TG	75	Light-Dark Zone Data	light	STEREOTYPIC ACTIVITY COUNT (crossover)	34.5	STEREOTYPIC ACTIVITY COUNT (crossover), light
15	31_31_15	MANF/NACHJ	MANF	JR036335	Manaus	F	31_31	WDS1514	8/7/21	NA	10/21/21	TG	75	Light-Dark Zone Data	dark	STEREOTYPIC ACTIVITY COUNT (query)	71	STEREOTYPIC ACTIVITY COUNT (query), dark
15	31_31_15	MANF/NACHJ	MANF	JR036335	Manaus	F	31_31	WDS1514	8/7/21	NA	10/21/21	TG	75	Light-Dark Zone Data	light	STEREOTYPIC ACTIVITY COUNT (query)	35	STEREOTYPIC ACTIVITY COUNT (query), light
15	31_31_15	MANF/NACHJ	MANF	JR036335	Manaus	F	31_31	WDS1514	8/7/21	NA	10/21/21	TG	75	Light-Dark Zone Data	dark	STEREOTYPIC ACTIVITY COUNT (whole body)	69.5	STEREOTYPIC ACTIVITY COUNT (whole body), dark
15	31_31_15	MANF/NACHJ	MANF	JR036335	Manaus	F	31_31	WDS1514	8/7/21	NA	10/21/21	TG	75	Light-Dark Zone Data	light	STEREOTYPIC ACTIVITY COUNT (whole body)	34.5	STEREOTYPIC ACTIVITY COUNT (whole body), light
15	31_31_15	MANF/NACHJ	MANF	JR036335	Manaus	F	31_31	WDS1514	8/7/21	NA	10/21/21	TG	75	Light-Dark Zone Data	dark	STEREOTYPIC EPISODE ACTIVITY COUNT (centroid)	229	STEREOTYPIC EPISODE ACTIVITY COUNT (centroid), dark
15	31_31_15	MANF/NACHJ	MANF	JR036335	Manaus	F	31_31	WDS1514	8/7/21	NA	10/21/21	TG	75	Light-Dark Zone Data	light	STEREOTYPIC EPISODE ACTIVITY COUNT (centroid)	227.5	STEREOTYPIC EPISODE ACTIVITY COUNT (centroid), light
15	31_31_15	MANF/NACHJ	MANF	JR036335	Manaus	F	31_31	WDS1514	8/7/21	NA	10/21/21	TG	75	Light-Dark Zone Data	dark	STEREOTYPIC EPISODE ACTIVITY COUNT (crossover)	245.5	STEREOTYPIC EPISODE ACTIVITY COUNT (crossover), dark
15	31_31_15	MANF/NACHJ	MANF	JR036335	Manaus	F	31_31	WDS1514	8/7/21	NA	10/21/21	TG	75	Light-Dark Zone Data	light	STEREOTYPIC EPISODE ACTIVITY COUNT (crossover)	218.5	STEREOTYPIC EPISODE ACTIVITY COUNT (crossover), light
15	31_31_15	MANF/NACHJ	MANF	JR036335	Manaus	F	31_31	WDS1514	8/7/21	NA	10/21/21	TG	75	Light-Dark Zone Data	dark	STEREOTYPIC EPISODE ACTIVITY COUNT (query)	251.5	STEREOTYPIC EPISODE ACTIVITY COUNT (query), dark
15	31_31_15	MANF/NACHJ	MANF	JR036335	Manaus	F	31_31	WDS1514	8/7/21	NA	10/21/21	TG	75	Light-Dark Zone Data	light	STEREOTYPIC EPISODE ACTIVITY COUNT (query)	229	STEREOTYPIC EPISODE ACTIVITY COUNT (query), light
15	31_31_15	MANF/NACHJ	MANF	JR036335	Manaus	F	31_31	WDS1514	8/7/21	NA	10/21/21	TG	75	Light-Dark Zone Data	dark	STEREOTYPIC EPISODE ACTIVITY COUNT (whole body)	228	STEREOTYPIC EPISODE ACTIVITY COUNT (whole body), dark
15	31_31_15	MANF/NACHJ	MANF	JR036335	Manaus	F	31_31	WDS1514	8/7/21	NA	10/21/21	TG	75	Light-Dark Zone Data	light	STEREOTYPIC EPISODE ACTIVITY COUNT (whole body)	218	STEREOTYPIC EPISODE ACTIVITY COUNT (whole body), light
15	31_31_15	MANF/NACHJ	MANF	JR036335	Manaus	F	31_31	WDS1514	8/7/21	NA	10/21/21	TG	75	Light-Dark Zone Data	dark	STEREOTYPIC EPISODE COUNT (centroid)	24.5	STEREOTYPIC EPISODE COUNT (centroid), dark
15	31_31_15	MANF/NACHJ	MANF	JR036335	Manaus	F	31_31	WDS1514	8/7/21	NA	10/21/21	TG	75	Light-Dark Zone Data	light	STEREOTYPIC EPISODE COUNT (centroid)	16.5	STEREOTYPIC EPISODE COUNT (centroid), light
15	31_31_15	MANF/NACHJ	MANF	JR036335	Manaus	F	31_31	WDS1514	8/7/21	NA	10/21/21	TG	75	Light-Dark Zone Data	dark	STEREOTYPIC EPISODE COUNT (crossover)	26	STEREOTYPIC EPISODE COUNT (crossover), dark
15	31_31_15	MANF/NACHJ	MANF	JR036335	Manaus	F	31_31	WDS1514	8/7/21	NA	10/21/21	TG	75	Light-Dark Zone Data	light	STEREOTYPIC EPISODE COUNT (crossover)	16	STEREOTYPIC EPISODE COUNT (crossover), light
15	31_31_15	MANF/NACHJ	MANF	JR036335	Manaus	F	31_31	WDS1514	8/7/21	NA	10/21/21	TG	75	Light-Dark Zone Data	dark	STEREOTYPIC EPISODE COUNT (query)	26	STEREOTYPIC EPISODE COUNT (query), dark
15	31_31_15	MANF/NACHJ	MANF	JR036335	Manaus	F	31_31	WDS1514	8/7/21	NA	10/21/21	TG	75	Light-Dark Zone Data	light	STEREOTYPIC EPISODE COUNT (query)	16.5	STEREOTYPIC EPISODE COUNT (query), light
15	31_31_15	MANF/NACHJ	MANF	JR036335	Manaus	F	31_31	WDS1514	8/7/21	NA	10/21/21	TG	75	Light-Dark Zone Data	dark	STEREOTYPIC EPISODE COUNT (whole body)	24.5	STEREOTYPIC EPISODE COUNT (whole body), dark
15	31_31_15	MANF/NACHJ	MANF	JR036335	Manaus	F	31_31	WDS1514	8/7/21	NA	10/21/21	TG	75	Light-Dark Zone Data	light	STEREOTYPIC EPISODE COUNT (whole body)	16	STEREOTYPIC EPISODE COUNT (whole body), light
15	31_31_15	MANF/NACHJ	MANF	JR036335	Manaus	F	31_31	WDS1514	8/7/21	NA	10/21/21	TG	75	Light-Dark Zone Data	dark	STEREOTYPY TIME (centroid; s)	12.77	STEREOTYPY TIME (centroid; s), dark
15	31_31_15	MANF/NACHJ	MANF	JR036335	Manaus	F	31_31	WDS1514	8/7/21	NA	10/21/21	TG	75	Light-Dark Zone Data	light	STEREOTYPY TIME (centroid; s)	5.365	STEREOTYPY TIME (centroid; s), light
15	31_31_15	MANF/NACHJ	MANF	JR036335	Manaus	F	31_31	WDS1514	8/7/21	NA	10/21/21	TG	75	Light-Dark Zone Data	dark	STEREOTYPY TIME (crossover; s)	13.125	STEREOTYPY TIME (crossover; s), dark
15	31_31_15	MANF/NACHJ	MANF	JR036335	Manaus	F	31_31	WDS1514	8/7/21	NA	10/21/21	TG	75	Light-Dark Zone Data	light	STEREOTYPY TIME (crossover; s)	5.29	STEREOTYPY TIME (crossover; s), light
15	31_31_15	MANF/NACHJ	MANF	JR036335	Manaus	F	31_31	WDS1514	8/7/21	NA	10/21/21	TG	75	Light-Dark Zone Data	dark	STEREOTYPY TIME (query; s)	13.125	STEREOTYPY TIME (query; s), dark
15	31_31_15	MANF/NACHJ	MANF	JR036335	Manaus	F	31_31	WDS1514	8/7/21	NA	10/21/21	TG	75	Light-Dark Zone Data	light	STEREOTYPY TIME (query; s)	5.365	STEREOTYPY TIME (query; s), light
15	31_31_15	MANF/NACHJ	MANF	JR036335	Manaus	F	31_31	WDS1514	8/7/21	NA	10/21/21	TG	75	Light-Dark Zone Data	dark	STEREOTYPY TIME (whole body; s)	12.77	STEREOTYPY TIME (whole body; s), dark
15	31_31_15	MANF/NACHJ	MANF	JR036335	Manaus	F	31_31	WDS1514	8/7/21	NA	10/21/21	TG	75	Light-Dark Zone Data	light	STEREOTYPY TIME (whole body; s)	5.29	STEREOTYPY TIME (whole body; s), light
15	31_31_15	MANF/NACHJ	MANF	JR036335	Manaus	F	31_31	WDS1514	8/7/21	NA	10/21/21	TG	75	Light-Dark Zone Data	dark	TOTAL DISTANCE (centroid; m)	274.875	TOTAL DISTANCE (centroid; m), dark
15	31_31_15	MANF/NACHJ	MANF	JR036335	Manaus	F	31_31	WDS1514	8/7/21	NA	10/21/21	TG	75	Light-Dark Zone Data	light	TOTAL DISTANCE (centroid; m)	615.455	TOTAL DISTANCE (centroid; m), light
15	31_31_15	MANF/NACHJ	MANF	JR036335	Manaus	F	31_31	WDS1514	8/7/21	NA	10/21/21	TG	75	Light-Dark Zone Data	dark	TOTAL DISTANCE (crossover; m)	283.715	TOTAL DISTANCE (crossover; m), dark
15	31_31_15	MANF/NACHJ	MANF	JR036335	Manaus	F	31_31	WDS1514	8/7/21	NA	10/21/21	TG	75	Light-Dark Zone Data	light	TOTAL DISTANCE (crossover; m)	606.615	TOTAL DISTANCE (crossover; m), light
15	31_31_15	MANF/NACHJ	MANF	JR036335	Manaus	F	31_31	WDS1514	8/7/21	NA	10/21/21	TG	75	Light-Dark Zone Data	dark	TOTAL DISTANCE (query; m)	289.545	TOTAL DISTANCE (query; m), dark
15	31_31_15	MANF/NACHJ	MANF	JR036335	Manaus	F	31_31	WDS1514	8/7/21	NA	10/21/21	TG	75	Light-Dark Zone Data	light	TOTAL DISTANCE (query; m)	616.925	TOTAL DISTANCE (query; m), light
15	31_31_15	MANF/NACHJ	MANF	JR036335	Manaus	F	31_31	WDS1514	8/7/21	NA	10/21/21	TG	75	Light-Dark Zone Data	dark	TOTAL DISTANCE (whole body; m)	273.41	TOTAL DISTANCE (whole body; m), dark
15	31_31_15	MANF/NACHJ	MANF	JR036335	Manaus	F	31_31	WDS1514	8/7/21	NA	10/21/21	TG	75	Light-Dark Zone Data	light	TOTAL DISTANCE (whole body; m)	600.785	TOTAL DISTANCE (whole body; m), light
15	31_31_15	MANF/NACHJ	MANF	JR036335	Manaus	F	31_31	WDS1514	8/7/21	NA	10/21/21	TG	75	Light-Dark Zone Data	dark	TOTAL DISTANCE X AXIS (centroid; m)	50.96	TOTAL DISTANCE X AXIS (centroid; m), dark
15	31_31_15	MANF/NACHJ	MANF	JR036335	Manaus	F	31_31	WDS1514	8/7/21	NA	10/21/21	TG	75	Light-Dark Zone Data	light	TOTAL DISTANCE X AXIS (centroid; m)	283.85	TOTAL DISTANCE X AXIS (centroid; m), light
15	31_31_15	MANF/NACHJ	MANF	JR036335	Manaus	F	31_31	WDS1514	8/7/21	NA	10/21/21	TG	75	Light-Dark Zone Data	dark	TOTAL DISTANCE X AXIS (crossover; m)	51.595	TOTAL DISTANCE X AXIS (crossover; m), dark
15	31_31_15	MANF/NACHJ	MANF	JR036335	Manaus	F	31_31	WDS1514	8/7/21	NA	10/21/21	TG	75	Light-Dark Zone Data	light	TOTAL DISTANCE X AXIS (crossover; m)	283.215	TOTAL DISTANCE X AXIS (crossover; m), light
15	31_31_15	MANF/NACHJ	MANF	JR036335	Manaus	F	31_31	WDS1514	8/7/21	NA	10/21/21	TG	75	Light-Dark Zone Data	dark	TOTAL DISTANCE X AXIS (query; m)	53.02	TOTAL DISTANCE X AXIS (query; m), dark
15	31_31_15	MANF/NACHJ	MANF	JR036335	Manaus	F	31_31	WDS1514	8/7/21	NA	10/21/21	TG	75	Light-Dark Zone Data	light	TOTAL DISTANCE X AXIS (query; m)	283.85	TOTAL DISTANCE X AXIS (query; m), light
15	31_31_15	MANF/NACHJ	MANF	JR036335	Manaus	F	31_31	WDS1514	8/7/21	NA	10/21/21	TG	75	Light-Dark Zone Data	dark	TOTAL DISTANCE X AXIS (whole body; m)	50.96	TOTAL DISTANCE X AXIS (whole body; m), dark
15	31_31_15	MANF/NACHJ	MANF	JR036335	Manaus	F	31_31	WDS1514	8/7/21	NA	10/21/21	TG	75	Light-Dark Zone Data	light	TOTAL DISTANCE X AXIS (whole body; m)	281.785	TOTAL DISTANCE X AXIS (whole body; m), light
15	31_31_15	MANF/NACHJ	MANF	JR036335	Manaus	F	31_31	WDS1514	8/7/21	NA	10/21/21	TG	75	Light-Dark Zone Data	dark	TOTAL DISTANCE Y AXIS (centroid; m)	111.92	TOTAL DISTANCE Y AXIS (centroid; m), dark
15	31_31_15	MANF/NACHJ	MANF	JR036335	Manaus	F	31_31	WDS1514	8/7/21	NA	10/21/21	TG	75	Light-Dark Zone Data	light	TOTAL DISTANCE Y AXIS (centroid; m)	124.78	TOTAL DISTANCE Y AXIS (centroid; m), light
15	31_31_15	MANF/NACHJ	MANF	JR036335	Manaus	F	31_31	WDS1514	8/7/21	NA	10/21/21	TG	75	Light-Dark Zone Data	dark	TOTAL DISTANCE Y AXIS (crossover; m)	115.255	TOTAL DISTANCE Y AXIS (crossover; m), dark
15	31_31_15	MANF/NACHJ	MANF	JR036335	Manaus	F	31_31	WDS1514	8/7/21	NA	10/21/21	TG	75	Light-Dark Zone Data	light	TOTAL DISTANCE Y AXIS (crossover; m)	121.445	TOTAL DISTANCE Y AXIS (crossover; m), light
15	31_31_15	MANF/NACHJ	MANF	JR036335	Manaus	F	31_31	WDS1514	8/7/21	NA	10/21/21	TG	75	Light-Dark Zone Data	dark	TOTAL DISTANCE Y AXIS (query; m)	116.365	TOTAL DISTANCE Y AXIS (query; m), dark
15	31_31_15	MANF/NACHJ	MANF	JR036335	Manaus	F	31_31	WDS1514	8/7/21	NA	10/21/21	TG	75	Light-Dark Zone Data	light	TOTAL DISTANCE Y AXIS (query; m)	125.73	TOTAL DISTANCE Y AXIS (query; m), light
15	31_31_15	MANF/NACHJ	MANF	JR036335	Manaus	F	31_31	WDS1514	8/7/21	NA	10/21/21	TG	75	Light-Dark Zone Data	dark	TOTAL DISTANCE Y AXIS (whole body; m)	110.97	TOTAL DISTANCE Y AXIS (whole body; m), dark
15	31_31_15	MANF/NACHJ	MANF	JR036335	Manaus	F	31_31	WDS1514	8/7/21	NA	10/21/21	TG	75	Light-Dark Zone Data	light	TOTAL DISTANCE Y AXIS (whole body; m)	120.335	TOTAL DISTANCE Y AXIS (whole body; m), light
15	31_31_15	MANF/NACHJ	MANF	JR036335	Manaus	F	31_31	WDS1514	8/7/21	NA	10/21/21	TG	75	Light-Dark Zone Data	dark	VERTICAL ACTIVITY COUNT (centroid)	9	VERTICAL ACTIVITY COUNT (centroid), dark
15	31_31_15	MANF/NACHJ	MANF	JR036335	Manaus	F	31_31	WDS1514	8/7/21	NA	10/21/21	TG	75	Light-Dark Zone Data	light	VERTICAL ACTIVITY COUNT (centroid)	72	VERTICAL ACTIVITY COUNT (centroid), light
15	31_31_15	MANF/NACHJ	MANF	JR036335	Manaus	F	31_31	WDS1514	8/7/21	NA	10/21/21	TG	75	Light-Dark Zone Data	dark	VERTICAL ACTIVITY COUNT (crossover)	9	VERTICAL ACTIVITY COUNT (crossover), dark
15	31_31_15	MANF/NACHJ	MANF	JR036335	Manaus	F	31_31	WDS1514	8/7/21	NA	10/21/21	TG	75	Light-Dark Zone Data	light	VERTICAL ACTIVITY COUNT (crossover)	72	VERTICAL ACTIVITY COUNT (crossover), light
15	31_31_15	MANF/NACHJ	MANF	JR036335	Manaus	F	31_31	WDS1514	8/7/21	NA	10/21/21	TG	75	Light-Dark Zone Data	dark	VERTICAL ACTIVITY COUNT (query)	9	VERTICAL ACTIVITY COUNT (query), dark
15	31_31_15	MANF/NACHJ	MANF	JR036335	Manaus	F	31_31	WDS1514	8/7/21	NA	10/21/21	TG	75	Light-Dark Zone Data	light	VERTICAL ACTIVITY COUNT (query)	72	VERTICAL ACTIVITY COUNT (query), light
15	31_31_15	MANF/NACHJ	MANF	JR036335	Manaus	F	31_31	WDS1514	8/7/21	NA	10/21/21	TG	75	Light-Dark Zone Data	dark	VERTICAL ACTIVITY COUNT (whole body)	9	VERTICAL ACTIVITY COUNT (whole body), dark
15	31_31_15	MANF/NACHJ	MANF	JR036335	Manaus	F	31_31	WDS1514	8/7/21	NA	10/21/21	TG	75	Light-Dark Zone Data	light	VERTICAL ACTIVITY COUNT (whole body)	72	VERTICAL ACTIVITY COUNT (whole body), light
15	31_31_15	MANF/NACHJ	MANF	JR036335	Manaus	F	31_31	WDS1514	8/7/21	NA	10/21/21	TG	75	Light-Dark Zone Data	dark	VERTICAL ACTIVITY TIME (centroid; s)	2.175	VERTICAL ACTIVITY TIME (centroid; s), dark
15	31_31_15	MANF/NACHJ	MANF	JR036335	Manaus	F	31_31	WDS1514	8/7/21	NA	10/21/21	TG	75	Light-Dark Zone Data	light	VERTICAL ACTIVITY TIME (centroid; s)	22.23	VERTICAL ACTIVITY TIME (centroid; s), light
15	31_31_15	MANF/NACHJ	MANF	JR036335	Manaus	F	31_31	WDS1514	8/7/21	NA	10/21/21	TG	75	Light-Dark Zone Data	dark	VERTICAL ACTIVITY TIME (crossover; s)	2.175	VERTICAL ACTIVITY TIME (crossover; s), dark
15	31_31_15	MANF/NACHJ	MANF	JR036335	Manaus	F	31_31	WDS1514	8/7/21	NA	10/21/21	TG	75	Light-Dark Zone Data	light	VERTICAL ACTIVITY TIME (crossover; s)	22.23	VERTICAL ACTIVITY TIME (crossover; s), light
15	31_31_15	MANF/NACHJ	MANF	JR036335	Manaus	F	31_31	WDS1514	8/7/21	NA	10/21/21	TG	75	Light-Dark Zone Data	dark	VERTICAL ACTIVITY TIME (query; s)	2.175	VERTICAL ACTIVITY TIME (query; s), dark
15	31_31_15	MANF/NACHJ	MANF	JR036335	Manaus	F	31_31	WDS1514	8/7/21	NA	10/21/21	TG	75	Light-Dark Zone Data	light	VERTICAL ACTIVITY TIME (query; s)	22.23	VERTICAL ACTIVITY TIME (query; s), light
15	31_31_15	MANF/NACHJ	MANF	JR036335	Manaus	F	31_31	WDS1514	8/7/21	NA	10/21/21	TG	75	Light-Dark Zone Data	dark	VERTICAL ACTIVITY TIME (whole body; s)	2.175	VERTICAL ACTIVITY TIME (whole body; s), dark
15	31_31_15	MANF/NACHJ	MANF	JR036335	Manaus	F	31_31	WDS1514	8/7/21	NA	10/21/21	TG	75	Light-Dark Zone Data	light	VERTICAL ACTIVITY TIME (whole body; s)	22.23	VERTICAL ACTIVITY TIME (whole body; s), light
15	31_31_15	MANF/NACHJ	MANF	JR036335	Manaus	F	31_31	WDS1514	8/7/21	NA	10/21/21	TG	75	Light-Dark Zone Data	dark	VERTICAL EPISODE COUNT (centroid)	5.5	VERTICAL EPISODE COUNT (centroid), dark
15	31_31_15	MANF/NACHJ	MANF	JR036335	Manaus	F	31_31	WDS1514	8/7/21	NA	10/21/21	TG	75	Light-Dark Zone Data	light	VERTICAL EPISODE COUNT (centroid)	28	VERTICAL EPISODE COUNT (centroid), light
15	31_31_15	MANF/NACHJ	MANF	JR036335	Manaus	F	31_31	WDS1514	8/7/21	NA	10/21/21	TG	75	Light-Dark Zone Data	dark	VERTICAL EPISODE COUNT (crossover)	5.5	VERTICAL EPISODE COUNT (crossover), dark
15	31_31_15	MANF/NACHJ	MANF	JR036335	Manaus	F	31_31	WDS1514	8/7/21	NA	10/21/21	TG	75	Light-Dark Zone Data	light	VERTICAL EPISODE COUNT (crossover)	28	VERTICAL EPISODE COUNT (crossover), light
15	31_31_15	MANF/NACHJ	MANF	JR036335	Manaus	F	31_31	WDS1514	8/7/21	NA	10/21/21	TG	75	Light-Dark Zone Data	dark	VERTICAL EPISODE COUNT (query)	5.5	VERTICAL EPISODE COUNT (query), dark
15	31_31_15	MANF/NACHJ	MANF	JR036335	Manaus	F	31_31	WDS1514	8/7/21	NA	10/21/21	TG	75	Light-Dark Zone Data	light	VERTICAL EPISODE COUNT (query)	28	VERTICAL EPISODE COUNT (query), light
15	31_31_15	MANF/NACHJ	MANF	JR036335	Manaus	F	31_31	WDS1514	8/7/21	NA	10/21/21	TG	75	Light-Dark Zone Data	dark	VERTICAL EPISODE COUNT (whole body)	5.5	VERTICAL EPISODE COUNT (whole body), dark
15	31_31_15	MANF/NACHJ	MANF	JR036335	Manaus	F	31_31	WDS1514	8/7/21	NA	10/21/21	TG	75	Light-Dark Zone Data	light	VERTICAL EPISODE COUNT (whole body)	28	VERTICAL EPISODE COUNT (whole body), light
15	31_32_15	MANF/NACHJ	MANF	JR036335	Manaus	M	31_32	WDS1512	8/7/21	NA	10/21/21	TG	75	Light-Dark Zone Data	dark	AMBULATORY ACTIVITY COUNT (centroid)	527.5	AMBULATORY ACTIVITY COUNT (centroid), dark
15	31_32_15	MANF/NACHJ	MANF	JR036335	Manaus	M	31_32	WDS1512	8/7/21	NA	10/21/21	TG	75	Light-Dark Zone Data	light	AMBULATORY ACTIVITY COUNT (centroid)	622	AMBULATORY ACTIVITY COUNT (centroid), light
15	31_32_15	MANF/NACHJ	MANF	JR036335	Manaus	M	31_32	WDS1512	8/7/21	NA	10/21/21	TG	75	Light-Dark Zone Data	dark	AMBULATORY ACTIVITY COUNT (crossover)	531	AMBULATORY ACTIVITY COUNT (crossover), dark
15	31_32_15	MANF/NACHJ	MANF	JR036335	Manaus	M	31_32	WDS1512	8/7/21	NA	10/21/21	TG	75	Light-Dark Zone Data	light	AMBULATORY ACTIVITY COUNT (crossover)	619.5	AMBULATORY ACTIVITY COUNT (crossover), light
15	31_32_15	MANF/NACHJ	MANF	JR036335	Manaus	M	31_32	WDS1512	8/7/21	NA	10/21/21	TG	75	Light-Dark Zone Data	dark	AMBULATORY ACTIVITY COUNT (query)	534.5	AMBULATORY ACTIVITY COUNT (query), dark
15	31_32_15	MANF/NACHJ	MANF	JR036335	Manaus	M	31_32	WDS1512	8/7/21	NA	10/21/21	TG	75	Light-Dark Zone Data	light	AMBULATORY ACTIVITY COUNT (query)	624.5	AMBULATORY ACTIVITY COUNT (query), light
15	31_32_15	MANF/NACHJ	MANF	JR036335	Manaus	M	31_32	WDS1512	8/7/21	NA	10/21/21	TG	75	Light-Dark Zone Data	dark	AMBULATORY ACTIVITY COUNT (whole body)	526.5	AMBULATORY ACTIVITY COUNT (whole body), dark
15	31_32_15	MANF/NACHJ	MANF	JR036335	Manaus	M	31_32	WDS1512	8/7/21	NA	10/21/21	TG	75	Light-Dark Zone Data	light	AMBULATORY ACTIVITY COUNT (whole body)	615.5	AMBULATORY ACTIVITY COUNT (whole body), light
15	31_32_15	MANF/NACHJ	MANF	JR036335	Manaus	M	31_32	WDS1512	8/7/21	NA	10/21/21	TG	75	Light-Dark Zone Data	dark	AMBULATORY EPISODE COUNT (centroid)	2.5	AMBULATORY EPISODE COUNT (centroid), dark
15	31_32_15	MANF/NACHJ	MANF	JR036335	Manaus	M	31_32	WDS1512	8/7/21	NA	10/21/21	TG	75	Light-Dark Zone Data	light	AMBULATORY EPISODE COUNT (centroid)	1	AMBULATORY EPISODE COUNT (centroid), light
15	31_32_15	MANF/NACHJ	MANF	JR036335	Manaus	M	31_32	WDS1512	8/7/21	NA	10/21/21	TG	75	Light-Dark Zone Data	dark	AMBULATORY EPISODE COUNT (crossover)	2.5	AMBULATORY EPISODE COUNT (crossover), dark
15	31_32_15	MANF/NACHJ	MANF	JR036335	Manaus	M	31_32	WDS1512	8/7/21	NA	10/21/21	TG	75	Light-Dark Zone Data	light	AMBULATORY EPISODE COUNT (crossover)	1	AMBULATORY EPISODE COUNT (crossover), light
15	31_32_15	MANF/NACHJ	MANF	JR036335	Manaus	M	31_32	WDS1512	8/7/21	NA	10/21/21	TG	75	Light-Dark Zone Data	dark	AMBULATORY EPISODE COUNT (query)	2.5	AMBULATORY EPISODE COUNT (query), dark
15	31_32_15	MANF/NACHJ	MANF	JR036335	Manaus	M	31_32	WDS1512	8/7/21	NA	10/21/21	TG	75	Light-Dark Zone Data	light	AMBULATORY EPISODE COUNT (query)	1	AMBULATORY EPISODE COUNT (query), light
15	31_32_15	MANF/NACHJ	MANF	JR036335	Manaus	M	31_32	WDS1512	8/7/21	NA	10/21/21	TG	75	Light-Dark Zone Data	dark	AMBULATORY EPISODE COUNT (whole body)	2.5	AMBULATORY EPISODE COUNT (whole body), dark
15	31_32_15	MANF/NACHJ	MANF	JR036335	Manaus	M	31_32	WDS1512	8/7/21	NA	10/21/21	TG	75	Light-Dark Zone Data	light	AMBULATORY EPISODE COUNT (whole body)	1	AMBULATORY EPISODE COUNT (whole body), light
15	31_32_15	MANF/NACHJ	MANF	JR036335	Manaus	M	31_32	WDS1512	8/7/21	NA	10/21/21	TG	75	Light-Dark Zone Data	dark	AMBULATORY TIME (centroid; s)	12.37	AMBULATORY TIME (centroid; s), dark
15	31_32_15	MANF/NACHJ	MANF	JR036335	Manaus	M	31_32	WDS1512	8/7/21	NA	10/21/21	TG	75	Light-Dark Zone Data	light	AMBULATORY TIME (centroid; s)	13.145	AMBULATORY TIME (centroid; s), light
15	31_32_15	MANF/NACHJ	MANF	JR036335	Manaus	M	31_32	WDS1512	8/7/21	NA	10/21/21	TG	75	Light-Dark Zone Data	dark	AMBULATORY TIME (crossover; s)	12.045	AMBULATORY TIME (crossover; s), dark
15	31_32_15	MANF/NACHJ	MANF	JR036335	Manaus	M	31_32	WDS1512	8/7/21	NA	10/21/21	TG	75	Light-Dark Zone Data	light	AMBULATORY TIME (crossover; s)	13.115	AMBULATORY TIME (crossover; s), light
15	31_32_15	MANF/NACHJ	MANF	JR036335	Manaus	M	31_32	WDS1512	8/7/21	NA	10/21/21	TG	75	Light-Dark Zone Data	dark	AMBULATORY TIME (query; s)	12.185	AMBULATORY TIME (query; s), dark
15	31_32_15	MANF/NACHJ	MANF	JR036335	Manaus	M	31_32	WDS1512	8/7/21	NA	10/21/21	TG	75	Light-Dark Zone Data	light	AMBULATORY TIME (query; s)	13.215	AMBULATORY TIME (query; s), light
15	31_32_15	MANF/NACHJ	MANF	JR036335	Manaus	M	31_32	WDS1512	8/7/21	NA	10/21/21	TG	75	Light-Dark Zone Data	dark	AMBULATORY TIME (whole body; s)	12.54	AMBULATORY TIME (whole body; s), dark
15	31_32_15	MANF/NACHJ	MANF	JR036335	Manaus	M	31_32	WDS1512	8/7/21	NA	10/21/21	TG	75	Light-Dark Zone Data	light	AMBULATORY TIME (whole body; s)	13.34	AMBULATORY TIME (whole body; s), light
15	31_32_15	MANF/NACHJ	MANF	JR036335	Manaus	M	31_32	WDS1512	8/7/21	NA	10/21/21	TG	75	Light-Dark Zone Data	dark	CLOCKWISE REVOLUTIONS (centroid)	3	CLOCKWISE REVOLUTIONS (centroid), dark
15	31_32_15	MANF/NACHJ	MANF	JR036335	Manaus	M	31_32	WDS1512	8/7/21	NA	10/21/21	TG	75	Light-Dark Zone Data	light	CLOCKWISE REVOLUTIONS (centroid)	2.5	CLOCKWISE REVOLUTIONS (centroid), light
15	31_32_15	MANF/NACHJ	MANF	JR036335	Manaus	M	31_32	WDS1512	8/7/21	NA	10/21/21	TG	75	Light-Dark Zone Data	dark	CLOCKWISE REVOLUTIONS (crossover)	3	CLOCKWISE REVOLUTIONS (crossover), dark
15	31_32_15	MANF/NACHJ	MANF	JR036335	Manaus	M	31_32	WDS1512	8/7/21	NA	10/21/21	TG	75	Light-Dark Zone Data	light	CLOCKWISE REVOLUTIONS (crossover)	2.5	CLOCKWISE REVOLUTIONS (crossover), light
15	31_32_15	MANF/NACHJ	MANF	JR036335	Manaus	M	31_32	WDS1512	8/7/21	NA	10/21/21	TG	75	Light-Dark Zone Data	dark	CLOCKWISE REVOLUTIONS (query)	3	CLOCKWISE REVOLUTIONS (query), dark
15	31_32_15	MANF/NACHJ	MANF	JR036335	Manaus	M	31_32	WDS1512	8/7/21	NA	10/21/21	TG	75	Light-Dark Zone Data	light	CLOCKWISE REVOLUTIONS (query)	2.5	CLOCKWISE REVOLUTIONS (query), light
15	31_32_15	MANF/NACHJ	MANF	JR036335	Manaus	M	31_32	WDS1512	8/7/21	NA	10/21/21	TG	75	Light-Dark Zone Data	dark	CLOCKWISE REVOLUTIONS (whole body)	3	CLOCKWISE REVOLUTIONS (whole body), dark
15	31_32_15	MANF/NACHJ	MANF	JR036335	Manaus	M	31_32	WDS1512	8/7/21	NA	10/21/21	TG	75	Light-Dark Zone Data	light	CLOCKWISE REVOLUTIONS (whole body)	2.5	CLOCKWISE REVOLUTIONS (whole body), light
15	31_32_15	MANF/NACHJ	MANF	JR036335	Manaus	M	31_32	WDS1512	8/7/21	NA	10/21/21	TG	75	Light-Dark Zone Data	dark	COUNTER CLOCKWISE REVOLUTIONS (centroid)	2.5	COUNTER CLOCKWISE REVOLUTIONS (centroid), dark
15	31_32_15	MANF/NACHJ	MANF	JR036335	Manaus	M	31_32	WDS1512	8/7/21	NA	10/21/21	TG	75	Light-Dark Zone Data	light	COUNTER CLOCKWISE REVOLUTIONS (centroid)	2.5	COUNTER CLOCKWISE REVOLUTIONS (centroid), light
15	31_32_15	MANF/NACHJ	MANF	JR036335	Manaus	M	31_32	WDS1512	8/7/21	NA	10/21/21	TG	75	Light-Dark Zone Data	dark	COUNTER CLOCKWISE REVOLUTIONS (crossover)	2.5	COUNTER CLOCKWISE REVOLUTIONS (crossover), dark
15	31_32_15	MANF/NACHJ	MANF	JR036335	Manaus	M	31_32	WDS1512	8/7/21	NA	10/21/21	TG	75	Light-Dark Zone Data	light	COUNTER CLOCKWISE REVOLUTIONS (crossover)	2.5	COUNTER CLOCKWISE REVOLUTIONS (crossover), light
15	31_32_15	MANF/NACHJ	MANF	JR036335	Manaus	M	31_32	WDS1512	8/7/21	NA	10/21/21	TG	75	Light-Dark Zone Data	dark	COUNTER CLOCKWISE REVOLUTIONS (query)	2.5	COUNTER CLOCKWISE REVOLUTIONS (query), dark
15	31_32_15	MANF/NACHJ	MANF	JR036335	Manaus	M	31_32	WDS1512	8/7/21	NA	10/21/21	TG	75	Light-Dark Zone Data	light	COUNTER CLOCKWISE REVOLUTIONS (query)	2.5	COUNTER CLOCKWISE REVOLUTIONS (query), light
15	31_32_15	MANF/NACHJ	MANF	JR036335	Manaus	M	31_32	WDS1512	8/7/21	NA	10/21/21	TG	75	Light-Dark Zone Data	dark	COUNTER CLOCKWISE REVOLUTIONS (whole body)	2.5	COUNTER CLOCKWISE REVOLUTIONS (whole body), dark
15	31_32_15	MANF/NACHJ	MANF	JR036335	Manaus	M	31_32	WDS1512	8/7/21	NA	10/21/21	TG	75	Light-Dark Zone Data	light	COUNTER CLOCKWISE REVOLUTIONS (whole body)	2.5	COUNTER CLOCKWISE REVOLUTIONS (whole body), light
15	31_32_15	MANF/NACHJ	MANF	JR036335	Manaus	M	31_32	WDS1512	8/7/21	NA	10/21/21	TG	75	Light-Dark Zone Data	dark	DURATION (centroid; s)	153.87	DURATION (centroid; s), dark
15	31_32_15	MANF/NACHJ	MANF	JR036335	Manaus	M	31_32	WDS1512	8/7/21	NA	10/21/21	TG	75	Light-Dark Zone Data	light	DURATION (centroid; s)	146.13	DURATION (centroid; s), light
15	31_32_15	MANF/NACHJ	MANF	JR036335	Manaus	M	31_32	WDS1512	8/7/21	NA	10/21/21	TG	75	Light-Dark Zone Data	dark	DURATION (crossover; s)	154.115	DURATION (crossover; s), dark
15	31_32_15	MANF/NACHJ	MANF	JR036335	Manaus	M	31_32	WDS1512	8/7/21	NA	10/21/21	TG	75	Light-Dark Zone Data	light	DURATION (crossover; s)	145.89	DURATION (crossover; s), light
15	31_32_15	MANF/NACHJ	MANF	JR036335	Manaus	M	31_32	WDS1512	8/7/21	NA	10/21/21	TG	75	Light-Dark Zone Data	dark	DURATION (query; s)	154.505	DURATION (query; s), dark
15	31_32_15	MANF/NACHJ	MANF	JR036335	Manaus	M	31_32	WDS1512	8/7/21	NA	10/21/21	TG	75	Light-Dark Zone Data	light	DURATION (query; s)	146.2	DURATION (query; s), light
15	31_32_15	MANF/NACHJ	MANF	JR036335	Manaus	M	31_32	WDS1512	8/7/21	NA	10/21/21	TG	75	Light-Dark Zone Data	dark	DURATION (whole body; s)	153.8	DURATION (whole body; s), dark
15	31_32_15	MANF/NACHJ	MANF	JR036335	Manaus	M	31_32	WDS1512	8/7/21	NA	10/21/21	TG	75	Light-Dark Zone Data	light	DURATION (whole body; s)	145.495	DURATION (whole body; s), light
15	31_32_15	MANF/NACHJ	MANF	JR036335	Manaus	M	31_32	WDS1512	8/7/21	NA	10/21/21	TG	75	Light-Dark Zone Data	dark	ENTRY COUNT (centroid)	10	ENTRY COUNT (centroid), dark
15	31_32_15	MANF/NACHJ	MANF	JR036335	Manaus	M	31_32	WDS1512	8/7/21	NA	10/21/21	TG	75	Light-Dark Zone Data	light	ENTRY COUNT (centroid)	10.5	ENTRY COUNT (centroid), light
15	31_32_15	MANF/NACHJ	MANF	JR036335	Manaus	M	31_32	WDS1512	8/7/21	NA	10/21/21	TG	75	Light-Dark Zone Data	dark	ENTRY COUNT (crossover)	8.5	ENTRY COUNT (crossover), dark
15	31_32_15	MANF/NACHJ	MANF	JR036335	Manaus	M	31_32	WDS1512	8/7/21	NA	10/21/21	TG	75	Light-Dark Zone Data	light	ENTRY COUNT (crossover)	9	ENTRY COUNT (crossover), light
15	31_32_15	MANF/NACHJ	MANF	JR036335	Manaus	M	31_32	WDS1512	8/7/21	NA	10/21/21	TG	75	Light-Dark Zone Data	dark	ENTRY COUNT (query)	12	ENTRY COUNT (query), dark
15	31_32_15	MANF/NACHJ	MANF	JR036335	Manaus	M	31_32	WDS1512	8/7/21	NA	10/21/21	TG	75	Light-Dark Zone Data	light	ENTRY COUNT (query)	11.5	ENTRY COUNT (query), light
15	31_32_15	MANF/NACHJ	MANF	JR036335	Manaus	M	31_32	WDS1512	8/7/21	NA	10/21/21	TG	75	Light-Dark Zone Data	dark	ENTRY COUNT (whole body)	11	ENTRY COUNT (whole body), dark
15	31_32_15	MANF/NACHJ	MANF	JR036335	Manaus	M	31_32	WDS1512	8/7/21	NA	10/21/21	TG	75	Light-Dark Zone Data	light	ENTRY COUNT (whole body)	12.5	ENTRY COUNT (whole body), light
15	31_32_15	MANF/NACHJ	MANF	JR036335	Manaus	M	31_32	WDS1512	8/7/21	NA	10/21/21	TG	75	Light-Dark Zone Data	dark	HORIZONTAL ACTIVITY COUNT (centroid)	596.5	HORIZONTAL ACTIVITY COUNT (centroid), dark
15	31_32_15	MANF/NACHJ	MANF	JR036335	Manaus	M	31_32	WDS1512	8/7/21	NA	10/21/21	TG	75	Light-Dark Zone Data	light	HORIZONTAL ACTIVITY COUNT (centroid)	666.5	HORIZONTAL ACTIVITY COUNT (centroid), light
15	31_32_15	MANF/NACHJ	MANF	JR036335	Manaus	M	31_32	WDS1512	8/7/21	NA	10/21/21	TG	75	Light-Dark Zone Data	dark	HORIZONTAL ACTIVITY COUNT (crossover)	600	HORIZONTAL ACTIVITY COUNT (crossover), dark
15	31_32_15	MANF/NACHJ	MANF	JR036335	Manaus	M	31_32	WDS1512	8/7/21	NA	10/21/21	TG	75	Light-Dark Zone Data	light	HORIZONTAL ACTIVITY COUNT (crossover)	662	HORIZONTAL ACTIVITY COUNT (crossover), light
15	31_32_15	MANF/NACHJ	MANF	JR036335	Manaus	M	31_32	WDS1512	8/7/21	NA	10/21/21	TG	75	Light-Dark Zone Data	dark	HORIZONTAL ACTIVITY COUNT (query)	603.5	HORIZONTAL ACTIVITY COUNT (query), dark
15	31_32_15	MANF/NACHJ	MANF	JR036335	Manaus	M	31_32	WDS1512	8/7/21	NA	10/21/21	TG	75	Light-Dark Zone Data	light	HORIZONTAL ACTIVITY COUNT (query)	669	HORIZONTAL ACTIVITY COUNT (query), light
15	31_32_15	MANF/NACHJ	MANF	JR036335	Manaus	M	31_32	WDS1512	8/7/21	NA	10/21/21	TG	75	Light-Dark Zone Data	dark	HORIZONTAL ACTIVITY COUNT (whole body)	596	HORIZONTAL ACTIVITY COUNT (whole body), dark
15	31_32_15	MANF/NACHJ	MANF	JR036335	Manaus	M	31_32	WDS1512	8/7/21	NA	10/21/21	TG	75	Light-Dark Zone Data	light	HORIZONTAL ACTIVITY COUNT (whole body)	656	HORIZONTAL ACTIVITY COUNT (whole body), light
15	31_32_15	MANF/NACHJ	MANF	JR036335	Manaus	M	31_32	WDS1512	8/7/21	NA	10/21/21	TG	75	Light-Dark Zone Data	dark	LATENCY (centroid; s)	0	LATENCY (centroid; s), dark
15	31_32_15	MANF/NACHJ	MANF	JR036335	Manaus	M	31_32	WDS1512	8/7/21	NA	10/21/21	TG	75	Light-Dark Zone Data	light	LATENCY (centroid; s)	18.5	LATENCY (centroid; s), light
15	31_32_15	MANF/NACHJ	MANF	JR036335	Manaus	M	31_32	WDS1512	8/7/21	NA	10/21/21	TG	75	Light-Dark Zone Data	dark	LATENCY (crossover; s)	0	LATENCY (crossover; s), dark
15	31_32_15	MANF/NACHJ	MANF	JR036335	Manaus	M	31_32	WDS1512	8/7/21	NA	10/21/21	TG	75	Light-Dark Zone Data	light	LATENCY (crossover; s)	18.5	LATENCY (crossover; s), light
15	31_32_15	MANF/NACHJ	MANF	JR036335	Manaus	M	31_32	WDS1512	8/7/21	NA	10/21/21	TG	75	Light-Dark Zone Data	dark	LATENCY (query; s)	0	LATENCY (query; s), dark
15	31_32_15	MANF/NACHJ	MANF	JR036335	Manaus	M	31_32	WDS1512	8/7/21	NA	10/21/21	TG	75	Light-Dark Zone Data	light	LATENCY (query; s)	18.5	LATENCY (query; s), light
15	31_32_15	MANF/NACHJ	MANF	JR036335	Manaus	M	31_32	WDS1512	8/7/21	NA	10/21/21	TG	75	Light-Dark Zone Data	dark	LATENCY (whole body; s)	0	LATENCY (whole body; s), dark
15	31_32_15	MANF/NACHJ	MANF	JR036335	Manaus	M	31_32	WDS1512	8/7/21	NA	10/21/21	TG	75	Light-Dark Zone Data	light	LATENCY (whole body; s)	18.5	LATENCY (whole body; s), light
15	31_32_15	MANF/NACHJ	MANF	JR036335	Manaus	M	31_32	WDS1512	8/7/21	NA	10/21/21	TG	75	Light-Dark Zone Data	dark	MOVEMENT EPISODE COUNT (centroid)	32.5	MOVEMENT EPISODE COUNT (centroid), dark
15	31_32_15	MANF/NACHJ	MANF	JR036335	Manaus	M	31_32	WDS1512	8/7/21	NA	10/21/21	TG	75	Light-Dark Zone Data	light	MOVEMENT EPISODE COUNT (centroid)	39	MOVEMENT EPISODE COUNT (centroid), light
15	31_32_15	MANF/NACHJ	MANF	JR036335	Manaus	M	31_32	WDS1512	8/7/21	NA	10/21/21	TG	75	Light-Dark Zone Data	dark	MOVEMENT EPISODE COUNT (crossover)	31.5	MOVEMENT EPISODE COUNT (crossover), dark
15	31_32_15	MANF/NACHJ	MANF	JR036335	Manaus	M	31_32	WDS1512	8/7/21	NA	10/21/21	TG	75	Light-Dark Zone Data	light	MOVEMENT EPISODE COUNT (crossover)	37.5	MOVEMENT EPISODE COUNT (crossover), light
15	31_32_15	MANF/NACHJ	MANF	JR036335	Manaus	M	31_32	WDS1512	8/7/21	NA	10/21/21	TG	75	Light-Dark Zone Data	dark	MOVEMENT EPISODE COUNT (query)	35	MOVEMENT EPISODE COUNT (query), dark
15	31_32_15	MANF/NACHJ	MANF	JR036335	Manaus	M	31_32	WDS1512	8/7/21	NA	10/21/21	TG	75	Light-Dark Zone Data	light	MOVEMENT EPISODE COUNT (query)	40	MOVEMENT EPISODE COUNT (query), light
15	31_32_15	MANF/NACHJ	MANF	JR036335	Manaus	M	31_32	WDS1512	8/7/21	NA	10/21/21	TG	75	Light-Dark Zone Data	dark	MOVEMENT EPISODE COUNT (whole body)	33.5	MOVEMENT EPISODE COUNT (whole body), dark
15	31_32_15	MANF/NACHJ	MANF	JR036335	Manaus	M	31_32	WDS1512	8/7/21	NA	10/21/21	TG	75	Light-Dark Zone Data	light	MOVEMENT EPISODE COUNT (whole body)	40.5	MOVEMENT EPISODE COUNT (whole body), light
15	31_32_15	MANF/NACHJ	MANF	JR036335	Manaus	M	31_32	WDS1512	8/7/21	NA	10/21/21	TG	75	Light-Dark Zone Data	dark	MOVEMENT TIME (centroid; s)	104.51	MOVEMENT TIME (centroid; s), dark
15	31_32_15	MANF/NACHJ	MANF	JR036335	Manaus	M	31_32	WDS1512	8/7/21	NA	10/21/21	TG	75	Light-Dark Zone Data	light	MOVEMENT TIME (centroid; s)	98.325	MOVEMENT TIME (centroid; s), light
15	31_32_15	MANF/NACHJ	MANF	JR036335	Manaus	M	31_32	WDS1512	8/7/21	NA	10/21/21	TG	75	Light-Dark Zone Data	dark	MOVEMENT TIME (crossover; s)	104.755	MOVEMENT TIME (crossover; s), dark
15	31_32_15	MANF/NACHJ	MANF	JR036335	Manaus	M	31_32	WDS1512	8/7/21	NA	10/21/21	TG	75	Light-Dark Zone Data	light	MOVEMENT TIME (crossover; s)	98.085	MOVEMENT TIME (crossover; s), light
15	31_32_15	MANF/NACHJ	MANF	JR036335	Manaus	M	31_32	WDS1512	8/7/21	NA	10/21/21	TG	75	Light-Dark Zone Data	dark	MOVEMENT TIME (query; s)	105.14	MOVEMENT TIME (query; s), dark
15	31_32_15	MANF/NACHJ	MANF	JR036335	Manaus	M	31_32	WDS1512	8/7/21	NA	10/21/21	TG	75	Light-Dark Zone Data	light	MOVEMENT TIME (query; s)	98.395	MOVEMENT TIME (query; s), light
15	31_32_15	MANF/NACHJ	MANF	JR036335	Manaus	M	31_32	WDS1512	8/7/21	NA	10/21/21	TG	75	Light-Dark Zone Data	dark	MOVEMENT TIME (whole body; s)	104.44	MOVEMENT TIME (whole body; s), dark
15	31_32_15	MANF/NACHJ	MANF	JR036335	Manaus	M	31_32	WDS1512	8/7/21	NA	10/21/21	TG	75	Light-Dark Zone Data	light	MOVEMENT TIME (whole body; s)	97.695	MOVEMENT TIME (whole body; s), light
15	31_32_15	MANF/NACHJ	MANF	JR036335	Manaus	M	31_32	WDS1512	8/7/21	NA	10/21/21	TG	75	Light-Dark Zone Data	dark	REST EPISODE COUNT (centroid)	23.5	REST EPISODE COUNT (centroid), dark
15	31_32_15	MANF/NACHJ	MANF	JR036335	Manaus	M	31_32	WDS1512	8/7/21	NA	10/21/21	TG	75	Light-Dark Zone Data	light	REST EPISODE COUNT (centroid)	28	REST EPISODE COUNT (centroid), light
15	31_32_15	MANF/NACHJ	MANF	JR036335	Manaus	M	31_32	WDS1512	8/7/21	NA	10/21/21	TG	75	Light-Dark Zone Data	dark	REST EPISODE COUNT (crossover)	23.5	REST EPISODE COUNT (crossover), dark
15	31_32_15	MANF/NACHJ	MANF	JR036335	Manaus	M	31_32	WDS1512	8/7/21	NA	10/21/21	TG	75	Light-Dark Zone Data	light	REST EPISODE COUNT (crossover)	28	REST EPISODE COUNT (crossover), light
15	31_32_15	MANF/NACHJ	MANF	JR036335	Manaus	M	31_32	WDS1512	8/7/21	NA	10/21/21	TG	75	Light-Dark Zone Data	dark	REST EPISODE COUNT (query)	23.5	REST EPISODE COUNT (query), dark
15	31_32_15	MANF/NACHJ	MANF	JR036335	Manaus	M	31_32	WDS1512	8/7/21	NA	10/21/21	TG	75	Light-Dark Zone Data	light	REST EPISODE COUNT (query)	28	REST EPISODE COUNT (query), light
15	31_32_15	MANF/NACHJ	MANF	JR036335	Manaus	M	31_32	WDS1512	8/7/21	NA	10/21/21	TG	75	Light-Dark Zone Data	dark	REST EPISODE COUNT (whole body)	23.5	REST EPISODE COUNT (whole body), dark
15	31_32_15	MANF/NACHJ	MANF	JR036335	Manaus	M	31_32	WDS1512	8/7/21	NA	10/21/21	TG	75	Light-Dark Zone Data	light	REST EPISODE COUNT (whole body)	28	REST EPISODE COUNT (whole body), light
15	31_32_15	MANF/NACHJ	MANF	JR036335	Manaus	M	31_32	WDS1512	8/7/21	NA	10/21/21	TG	75	Light-Dark Zone Data	dark	REST TIME (centroid; s)	49.365	REST TIME (centroid; s), dark
15	31_32_15	MANF/NACHJ	MANF	JR036335	Manaus	M	31_32	WDS1512	8/7/21	NA	10/21/21	TG	75	Light-Dark Zone Data	light	REST TIME (centroid; s)	47.8	REST TIME (centroid; s), light
15	31_32_15	MANF/NACHJ	MANF	JR036335	Manaus	M	31_32	WDS1512	8/7/21	NA	10/21/21	TG	75	Light-Dark Zone Data	dark	REST TIME (crossover; s)	49.365	REST TIME (crossover; s), dark
15	31_32_15	MANF/NACHJ	MANF	JR036335	Manaus	M	31_32	WDS1512	8/7/21	NA	10/21/21	TG	75	Light-Dark Zone Data	light	REST TIME (crossover; s)	47.8	REST TIME (crossover; s), light
15	31_32_15	MANF/NACHJ	MANF	JR036335	Manaus	M	31_32	WDS1512	8/7/21	NA	10/21/21	TG	75	Light-Dark Zone Data	dark	REST TIME (query; s)	49.365	REST TIME (query; s), dark
15	31_32_15	MANF/NACHJ	MANF	JR036335	Manaus	M	31_32	WDS1512	8/7/21	NA	10/21/21	TG	75	Light-Dark Zone Data	light	REST TIME (query; s)	47.8	REST TIME (query; s), light
15	31_32_15	MANF/NACHJ	MANF	JR036335	Manaus	M	31_32	WDS1512	8/7/21	NA	10/21/21	TG	75	Light-Dark Zone Data	dark	REST TIME (whole body; s)	49.365	REST TIME (whole body; s), dark
15	31_32_15	MANF/NACHJ	MANF	JR036335	Manaus	M	31_32	WDS1512	8/7/21	NA	10/21/21	TG	75	Light-Dark Zone Data	light	REST TIME (whole body; s)	47.8	REST TIME (whole body; s), light
15	31_32_15	MANF/NACHJ	MANF	JR036335	Manaus	M	31_32	WDS1512	8/7/21	NA	10/21/21	TG	75	Light-Dark Zone Data	dark	STEREOTYPIC ACTIVITY COUNT (centroid)	69	STEREOTYPIC ACTIVITY COUNT (centroid), dark
15	31_32_15	MANF/NACHJ	MANF	JR036335	Manaus	M	31_32	WDS1512	8/7/21	NA	10/21/21	TG	75	Light-Dark Zone Data	light	STEREOTYPIC ACTIVITY COUNT (centroid)	44.5	STEREOTYPIC ACTIVITY COUNT (centroid), light
15	31_32_15	MANF/NACHJ	MANF	JR036335	Manaus	M	31_32	WDS1512	8/7/21	NA	10/21/21	TG	75	Light-Dark Zone Data	dark	STEREOTYPIC ACTIVITY COUNT (crossover)	69	STEREOTYPIC ACTIVITY COUNT (crossover), dark
15	31_32_15	MANF/NACHJ	MANF	JR036335	Manaus	M	31_32	WDS1512	8/7/21	NA	10/21/21	TG	75	Light-Dark Zone Data	light	STEREOTYPIC ACTIVITY COUNT (crossover)	42.5	STEREOTYPIC ACTIVITY COUNT (crossover), light
15	31_32_15	MANF/NACHJ	MANF	JR036335	Manaus	M	31_32	WDS1512	8/7/21	NA	10/21/21	TG	75	Light-Dark Zone Data	dark	STEREOTYPIC ACTIVITY COUNT (query)	69	STEREOTYPIC ACTIVITY COUNT (query), dark
15	31_32_15	MANF/NACHJ	MANF	JR036335	Manaus	M	31_32	WDS1512	8/7/21	NA	10/21/21	TG	75	Light-Dark Zone Data	light	STEREOTYPIC ACTIVITY COUNT (query)	44.5	STEREOTYPIC ACTIVITY COUNT (query), light
15	31_32_15	MANF/NACHJ	MANF	JR036335	Manaus	M	31_32	WDS1512	8/7/21	NA	10/21/21	TG	75	Light-Dark Zone Data	dark	STEREOTYPIC ACTIVITY COUNT (whole body)	69.5	STEREOTYPIC ACTIVITY COUNT (whole body), dark
15	31_32_15	MANF/NACHJ	MANF	JR036335	Manaus	M	31_32	WDS1512	8/7/21	NA	10/21/21	TG	75	Light-Dark Zone Data	light	STEREOTYPIC ACTIVITY COUNT (whole body)	40.5	STEREOTYPIC ACTIVITY COUNT (whole body), light
15	31_32_15	MANF/NACHJ	MANF	JR036335	Manaus	M	31_32	WDS1512	8/7/21	NA	10/21/21	TG	75	Light-Dark Zone Data	dark	STEREOTYPIC EPISODE ACTIVITY COUNT (centroid)	288.5	STEREOTYPIC EPISODE ACTIVITY COUNT (centroid), dark
15	31_32_15	MANF/NACHJ	MANF	JR036335	Manaus	M	31_32	WDS1512	8/7/21	NA	10/21/21	TG	75	Light-Dark Zone Data	light	STEREOTYPIC EPISODE ACTIVITY COUNT (centroid)	257.5	STEREOTYPIC EPISODE ACTIVITY COUNT (centroid), light
15	31_32_15	MANF/NACHJ	MANF	JR036335	Manaus	M	31_32	WDS1512	8/7/21	NA	10/21/21	TG	75	Light-Dark Zone Data	dark	STEREOTYPIC EPISODE ACTIVITY COUNT (crossover)	289.5	STEREOTYPIC EPISODE ACTIVITY COUNT (crossover), dark
15	31_32_15	MANF/NACHJ	MANF	JR036335	Manaus	M	31_32	WDS1512	8/7/21	NA	10/21/21	TG	75	Light-Dark Zone Data	light	STEREOTYPIC EPISODE ACTIVITY COUNT (crossover)	253	STEREOTYPIC EPISODE ACTIVITY COUNT (crossover), light
15	31_32_15	MANF/NACHJ	MANF	JR036335	Manaus	M	31_32	WDS1512	8/7/21	NA	10/21/21	TG	75	Light-Dark Zone Data	dark	STEREOTYPIC EPISODE ACTIVITY COUNT (query)	293.5	STEREOTYPIC EPISODE ACTIVITY COUNT (query), dark
15	31_32_15	MANF/NACHJ	MANF	JR036335	Manaus	M	31_32	WDS1512	8/7/21	NA	10/21/21	TG	75	Light-Dark Zone Data	light	STEREOTYPIC EPISODE ACTIVITY COUNT (query)	257.5	STEREOTYPIC EPISODE ACTIVITY COUNT (query), light
15	31_32_15	MANF/NACHJ	MANF	JR036335	Manaus	M	31_32	WDS1512	8/7/21	NA	10/21/21	TG	75	Light-Dark Zone Data	dark	STEREOTYPIC EPISODE ACTIVITY COUNT (whole body)	287.5	STEREOTYPIC EPISODE ACTIVITY COUNT (whole body), dark
15	31_32_15	MANF/NACHJ	MANF	JR036335	Manaus	M	31_32	WDS1512	8/7/21	NA	10/21/21	TG	75	Light-Dark Zone Data	light	STEREOTYPIC EPISODE ACTIVITY COUNT (whole body)	250	STEREOTYPIC EPISODE ACTIVITY COUNT (whole body), light
15	31_32_15	MANF/NACHJ	MANF	JR036335	Manaus	M	31_32	WDS1512	8/7/21	NA	10/21/21	TG	75	Light-Dark Zone Data	dark	STEREOTYPIC EPISODE COUNT (centroid)	28	STEREOTYPIC EPISODE COUNT (centroid), dark
15	31_32_15	MANF/NACHJ	MANF	JR036335	Manaus	M	31_32	WDS1512	8/7/21	NA	10/21/21	TG	75	Light-Dark Zone Data	light	STEREOTYPIC EPISODE COUNT (centroid)	16.5	STEREOTYPIC EPISODE COUNT (centroid), light
15	31_32_15	MANF/NACHJ	MANF	JR036335	Manaus	M	31_32	WDS1512	8/7/21	NA	10/21/21	TG	75	Light-Dark Zone Data	dark	STEREOTYPIC EPISODE COUNT (crossover)	28	STEREOTYPIC EPISODE COUNT (crossover), dark
15	31_32_15	MANF/NACHJ	MANF	JR036335	Manaus	M	31_32	WDS1512	8/7/21	NA	10/21/21	TG	75	Light-Dark Zone Data	light	STEREOTYPIC EPISODE COUNT (crossover)	16	STEREOTYPIC EPISODE COUNT (crossover), light
15	31_32_15	MANF/NACHJ	MANF	JR036335	Manaus	M	31_32	WDS1512	8/7/21	NA	10/21/21	TG	75	Light-Dark Zone Data	dark	STEREOTYPIC EPISODE COUNT (query)	28	STEREOTYPIC EPISODE COUNT (query), dark
15	31_32_15	MANF/NACHJ	MANF	JR036335	Manaus	M	31_32	WDS1512	8/7/21	NA	10/21/21	TG	75	Light-Dark Zone Data	light	STEREOTYPIC EPISODE COUNT (query)	16.5	STEREOTYPIC EPISODE COUNT (query), light
15	31_32_15	MANF/NACHJ	MANF	JR036335	Manaus	M	31_32	WDS1512	8/7/21	NA	10/21/21	TG	75	Light-Dark Zone Data	dark	STEREOTYPIC EPISODE COUNT (whole body)	28	STEREOTYPIC EPISODE COUNT (whole body), dark
15	31_32_15	MANF/NACHJ	MANF	JR036335	Manaus	M	31_32	WDS1512	8/7/21	NA	10/21/21	TG	75	Light-Dark Zone Data	light	STEREOTYPIC EPISODE COUNT (whole body)	15.5	STEREOTYPIC EPISODE COUNT (whole body), light
15	31_32_15	MANF/NACHJ	MANF	JR036335	Manaus	M	31_32	WDS1512	8/7/21	NA	10/21/21	TG	75	Light-Dark Zone Data	dark	STEREOTYPY TIME (centroid; s)	13.14	STEREOTYPY TIME (centroid; s), dark
15	31_32_15	MANF/NACHJ	MANF	JR036335	Manaus	M	31_32	WDS1512	8/7/21	NA	10/21/21	TG	75	Light-Dark Zone Data	light	STEREOTYPY TIME (centroid; s)	7.17	STEREOTYPY TIME (centroid; s), light
15	31_32_15	MANF/NACHJ	MANF	JR036335	Manaus	M	31_32	WDS1512	8/7/21	NA	10/21/21	TG	75	Light-Dark Zone Data	dark	STEREOTYPY TIME (crossover; s)	13.14	STEREOTYPY TIME (crossover; s), dark
15	31_32_15	MANF/NACHJ	MANF	JR036335	Manaus	M	31_32	WDS1512	8/7/21	NA	10/21/21	TG	75	Light-Dark Zone Data	light	STEREOTYPY TIME (crossover; s)	6.93	STEREOTYPY TIME (crossover; s), light
15	31_32_15	MANF/NACHJ	MANF	JR036335	Manaus	M	31_32	WDS1512	8/7/21	NA	10/21/21	TG	75	Light-Dark Zone Data	dark	STEREOTYPY TIME (query; s)	13.14	STEREOTYPY TIME (query; s), dark
15	31_32_15	MANF/NACHJ	MANF	JR036335	Manaus	M	31_32	WDS1512	8/7/21	NA	10/21/21	TG	75	Light-Dark Zone Data	light	STEREOTYPY TIME (query; s)	7.17	STEREOTYPY TIME (query; s), light
15	31_32_15	MANF/NACHJ	MANF	JR036335	Manaus	M	31_32	WDS1512	8/7/21	NA	10/21/21	TG	75	Light-Dark Zone Data	dark	STEREOTYPY TIME (whole body; s)	13.6	STEREOTYPY TIME (whole body; s), dark
15	31_32_15	MANF/NACHJ	MANF	JR036335	Manaus	M	31_32	WDS1512	8/7/21	NA	10/21/21	TG	75	Light-Dark Zone Data	light	STEREOTYPY TIME (whole body; s)	6.705	STEREOTYPY TIME (whole body; s), light
15	31_32_15	MANF/NACHJ	MANF	JR036335	Manaus	M	31_32	WDS1512	8/7/21	NA	10/21/21	TG	75	Light-Dark Zone Data	dark	TOTAL DISTANCE (centroid; m)	391.66	TOTAL DISTANCE (centroid; m), dark
15	31_32_15	MANF/NACHJ	MANF	JR036335	Manaus	M	31_32	WDS1512	8/7/21	NA	10/21/21	TG	75	Light-Dark Zone Data	light	TOTAL DISTANCE (centroid; m)	555.865	TOTAL DISTANCE (centroid; m), light
15	31_32_15	MANF/NACHJ	MANF	JR036335	Manaus	M	31_32	WDS1512	8/7/21	NA	10/21/21	TG	75	Light-Dark Zone Data	dark	TOTAL DISTANCE (crossover; m)	392.745	TOTAL DISTANCE (crossover; m), dark
15	31_32_15	MANF/NACHJ	MANF	JR036335	Manaus	M	31_32	WDS1512	8/7/21	NA	10/21/21	TG	75	Light-Dark Zone Data	light	TOTAL DISTANCE (crossover; m)	554.78	TOTAL DISTANCE (crossover; m), light
15	31_32_15	MANF/NACHJ	MANF	JR036335	Manaus	M	31_32	WDS1512	8/7/21	NA	10/21/21	TG	75	Light-Dark Zone Data	dark	TOTAL DISTANCE (query; m)	394.595	TOTAL DISTANCE (query; m), dark
15	31_32_15	MANF/NACHJ	MANF	JR036335	Manaus	M	31_32	WDS1512	8/7/21	NA	10/21/21	TG	75	Light-Dark Zone Data	light	TOTAL DISTANCE (query; m)	555.865	TOTAL DISTANCE (query; m), light
15	31_32_15	MANF/NACHJ	MANF	JR036335	Manaus	M	31_32	WDS1512	8/7/21	NA	10/21/21	TG	75	Light-Dark Zone Data	dark	TOTAL DISTANCE (whole body; m)	391.66	TOTAL DISTANCE (whole body; m), dark
15	31_32_15	MANF/NACHJ	MANF	JR036335	Manaus	M	31_32	WDS1512	8/7/21	NA	10/21/21	TG	75	Light-Dark Zone Data	light	TOTAL DISTANCE (whole body; m)	552.925	TOTAL DISTANCE (whole body; m), light
15	31_32_15	MANF/NACHJ	MANF	JR036335	Manaus	M	31_32	WDS1512	8/7/21	NA	10/21/21	TG	75	Light-Dark Zone Data	dark	TOTAL DISTANCE X AXIS (centroid; m)	66.835	TOTAL DISTANCE X AXIS (centroid; m), dark
15	31_32_15	MANF/NACHJ	MANF	JR036335	Manaus	M	31_32	WDS1512	8/7/21	NA	10/21/21	TG	75	Light-Dark Zone Data	light	TOTAL DISTANCE X AXIS (centroid; m)	285.275	TOTAL DISTANCE X AXIS (centroid; m), light
15	31_32_15	MANF/NACHJ	MANF	JR036335	Manaus	M	31_32	WDS1512	8/7/21	NA	10/21/21	TG	75	Light-Dark Zone Data	dark	TOTAL DISTANCE X AXIS (crossover; m)	66.835	TOTAL DISTANCE X AXIS (crossover; m), dark
15	31_32_15	MANF/NACHJ	MANF	JR036335	Manaus	M	31_32	WDS1512	8/7/21	NA	10/21/21	TG	75	Light-Dark Zone Data	light	TOTAL DISTANCE X AXIS (crossover; m)	285.275	TOTAL DISTANCE X AXIS (crossover; m), light
15	31_32_15	MANF/NACHJ	MANF	JR036335	Manaus	M	31_32	WDS1512	8/7/21	NA	10/21/21	TG	75	Light-Dark Zone Data	dark	TOTAL DISTANCE X AXIS (query; m)	66.835	TOTAL DISTANCE X AXIS (query; m), dark
15	31_32_15	MANF/NACHJ	MANF	JR036335	Manaus	M	31_32	WDS1512	8/7/21	NA	10/21/21	TG	75	Light-Dark Zone Data	light	TOTAL DISTANCE X AXIS (query; m)	285.275	TOTAL DISTANCE X AXIS (query; m), light
15	31_32_15	MANF/NACHJ	MANF	JR036335	Manaus	M	31_32	WDS1512	8/7/21	NA	10/21/21	TG	75	Light-Dark Zone Data	dark	TOTAL DISTANCE X AXIS (whole body; m)	66.835	TOTAL DISTANCE X AXIS (whole body; m), dark
15	31_32_15	MANF/NACHJ	MANF	JR036335	Manaus	M	31_32	WDS1512	8/7/21	NA	10/21/21	TG	75	Light-Dark Zone Data	light	TOTAL DISTANCE X AXIS (whole body; m)	285.275	TOTAL DISTANCE X AXIS (whole body; m), light
15	31_32_15	MANF/NACHJ	MANF	JR036335	Manaus	M	31_32	WDS1512	8/7/21	NA	10/21/21	TG	75	Light-Dark Zone Data	dark	TOTAL DISTANCE Y AXIS (centroid; m)	133.51	TOTAL DISTANCE Y AXIS (centroid; m), dark
15	31_32_15	MANF/NACHJ	MANF	JR036335	Manaus	M	31_32	WDS1512	8/7/21	NA	10/21/21	TG	75	Light-Dark Zone Data	light	TOTAL DISTANCE Y AXIS (centroid; m)	122.08	TOTAL DISTANCE Y AXIS (centroid; m), light
15	31_32_15	MANF/NACHJ	MANF	JR036335	Manaus	M	31_32	WDS1512	8/7/21	NA	10/21/21	TG	75	Light-Dark Zone Data	dark	TOTAL DISTANCE Y AXIS (crossover; m)	134.145	TOTAL DISTANCE Y AXIS (crossover; m), dark
15	31_32_15	MANF/NACHJ	MANF	JR036335	Manaus	M	31_32	WDS1512	8/7/21	NA	10/21/21	TG	75	Light-Dark Zone Data	light	TOTAL DISTANCE Y AXIS (crossover; m)	121.445	TOTAL DISTANCE Y AXIS (crossover; m), light
15	31_32_15	MANF/NACHJ	MANF	JR036335	Manaus	M	31_32	WDS1512	8/7/21	NA	10/21/21	TG	75	Light-Dark Zone Data	dark	TOTAL DISTANCE Y AXIS (query; m)	134.78	TOTAL DISTANCE Y AXIS (query; m), dark
15	31_32_15	MANF/NACHJ	MANF	JR036335	Manaus	M	31_32	WDS1512	8/7/21	NA	10/21/21	TG	75	Light-Dark Zone Data	light	TOTAL DISTANCE Y AXIS (query; m)	122.08	TOTAL DISTANCE Y AXIS (query; m), light
15	31_32_15	MANF/NACHJ	MANF	JR036335	Manaus	M	31_32	WDS1512	8/7/21	NA	10/21/21	TG	75	Light-Dark Zone Data	dark	TOTAL DISTANCE Y AXIS (whole body; m)	133.51	TOTAL DISTANCE Y AXIS (whole body; m), dark
15	31_32_15	MANF/NACHJ	MANF	JR036335	Manaus	M	31_32	WDS1512	8/7/21	NA	10/21/21	TG	75	Light-Dark Zone Data	light	TOTAL DISTANCE Y AXIS (whole body; m)	120.81	TOTAL DISTANCE Y AXIS (whole body; m), light
15	31_32_15	MANF/NACHJ	MANF	JR036335	Manaus	M	31_32	WDS1512	8/7/21	NA	10/21/21	TG	75	Light-Dark Zone Data	dark	VERTICAL ACTIVITY COUNT (centroid)	20.5	VERTICAL ACTIVITY COUNT (centroid), dark
15	31_32_15	MANF/NACHJ	MANF	JR036335	Manaus	M	31_32	WDS1512	8/7/21	NA	10/21/21	TG	75	Light-Dark Zone Data	light	VERTICAL ACTIVITY COUNT (centroid)	55	VERTICAL ACTIVITY COUNT (centroid), light
15	31_32_15	MANF/NACHJ	MANF	JR036335	Manaus	M	31_32	WDS1512	8/7/21	NA	10/21/21	TG	75	Light-Dark Zone Data	dark	VERTICAL ACTIVITY COUNT (crossover)	20.5	VERTICAL ACTIVITY COUNT (crossover), dark
15	31_32_15	MANF/NACHJ	MANF	JR036335	Manaus	M	31_32	WDS1512	8/7/21	NA	10/21/21	TG	75	Light-Dark Zone Data	light	VERTICAL ACTIVITY COUNT (crossover)	55	VERTICAL ACTIVITY COUNT (crossover), light
15	31_32_15	MANF/NACHJ	MANF	JR036335	Manaus	M	31_32	WDS1512	8/7/21	NA	10/21/21	TG	75	Light-Dark Zone Data	dark	VERTICAL ACTIVITY COUNT (query)	20.5	VERTICAL ACTIVITY COUNT (query), dark
15	31_32_15	MANF/NACHJ	MANF	JR036335	Manaus	M	31_32	WDS1512	8/7/21	NA	10/21/21	TG	75	Light-Dark Zone Data	light	VERTICAL ACTIVITY COUNT (query)	55	VERTICAL ACTIVITY COUNT (query), light
15	31_32_15	MANF/NACHJ	MANF	JR036335	Manaus	M	31_32	WDS1512	8/7/21	NA	10/21/21	TG	75	Light-Dark Zone Data	dark	VERTICAL ACTIVITY COUNT (whole body)	20.5	VERTICAL ACTIVITY COUNT (whole body), dark
15	31_32_15	MANF/NACHJ	MANF	JR036335	Manaus	M	31_32	WDS1512	8/7/21	NA	10/21/21	TG	75	Light-Dark Zone Data	light	VERTICAL ACTIVITY COUNT (whole body)	55	VERTICAL ACTIVITY COUNT (whole body), light
15	31_32_15	MANF/NACHJ	MANF	JR036335	Manaus	M	31_32	WDS1512	8/7/21	NA	10/21/21	TG	75	Light-Dark Zone Data	dark	VERTICAL ACTIVITY TIME (centroid; s)	5.32	VERTICAL ACTIVITY TIME (centroid; s), dark
15	31_32_15	MANF/NACHJ	MANF	JR036335	Manaus	M	31_32	WDS1512	8/7/21	NA	10/21/21	TG	75	Light-Dark Zone Data	light	VERTICAL ACTIVITY TIME (centroid; s)	21.415	VERTICAL ACTIVITY TIME (centroid; s), light
15	31_32_15	MANF/NACHJ	MANF	JR036335	Manaus	M	31_32	WDS1512	8/7/21	NA	10/21/21	TG	75	Light-Dark Zone Data	dark	VERTICAL ACTIVITY TIME (crossover; s)	5.32	VERTICAL ACTIVITY TIME (crossover; s), dark
15	31_32_15	MANF/NACHJ	MANF	JR036335	Manaus	M	31_32	WDS1512	8/7/21	NA	10/21/21	TG	75	Light-Dark Zone Data	light	VERTICAL ACTIVITY TIME (crossover; s)	21.415	VERTICAL ACTIVITY TIME (crossover; s), light
15	31_32_15	MANF/NACHJ	MANF	JR036335	Manaus	M	31_32	WDS1512	8/7/21	NA	10/21/21	TG	75	Light-Dark Zone Data	dark	VERTICAL ACTIVITY TIME (query; s)	5.32	VERTICAL ACTIVITY TIME (query; s), dark
15	31_32_15	MANF/NACHJ	MANF	JR036335	Manaus	M	31_32	WDS1512	8/7/21	NA	10/21/21	TG	75	Light-Dark Zone Data	light	VERTICAL ACTIVITY TIME (query; s)	21.415	VERTICAL ACTIVITY TIME (query; s), light
15	31_32_15	MANF/NACHJ	MANF	JR036335	Manaus	M	31_32	WDS1512	8/7/21	NA	10/21/21	TG	75	Light-Dark Zone Data	dark	VERTICAL ACTIVITY TIME (whole body; s)	5.32	VERTICAL ACTIVITY TIME (whole body; s), dark
15	31_32_15	MANF/NACHJ	MANF	JR036335	Manaus	M	31_32	WDS1512	8/7/21	NA	10/21/21	TG	75	Light-Dark Zone Data	light	VERTICAL ACTIVITY TIME (whole body; s)	21.415	VERTICAL ACTIVITY TIME (whole body; s), light
15	31_32_15	MANF/NACHJ	MANF	JR036335	Manaus	M	31_32	WDS1512	8/7/21	NA	10/21/21	TG	75	Light-Dark Zone Data	dark	VERTICAL EPISODE COUNT (centroid)	7	VERTICAL EPISODE COUNT (centroid), dark
15	31_32_15	MANF/NACHJ	MANF	JR036335	Manaus	M	31_32	WDS1512	8/7/21	NA	10/21/21	TG	75	Light-Dark Zone Data	light	VERTICAL EPISODE COUNT (centroid)	20.5	VERTICAL EPISODE COUNT (centroid), light
15	31_32_15	MANF/NACHJ	MANF	JR036335	Manaus	M	31_32	WDS1512	8/7/21	NA	10/21/21	TG	75	Light-Dark Zone Data	dark	VERTICAL EPISODE COUNT (crossover)	7	VERTICAL EPISODE COUNT (crossover), dark
15	31_32_15	MANF/NACHJ	MANF	JR036335	Manaus	M	31_32	WDS1512	8/7/21	NA	10/21/21	TG	75	Light-Dark Zone Data	light	VERTICAL EPISODE COUNT (crossover)	20.5	VERTICAL EPISODE COUNT (crossover), light
15	31_32_15	MANF/NACHJ	MANF	JR036335	Manaus	M	31_32	WDS1512	8/7/21	NA	10/21/21	TG	75	Light-Dark Zone Data	dark	VERTICAL EPISODE COUNT (query)	7	VERTICAL EPISODE COUNT (query), dark
15	31_32_15	MANF/NACHJ	MANF	JR036335	Manaus	M	31_32	WDS1512	8/7/21	NA	10/21/21	TG	75	Light-Dark Zone Data	light	VERTICAL EPISODE COUNT (query)	20.5	VERTICAL EPISODE COUNT (query), light
15	31_32_15	MANF/NACHJ	MANF	JR036335	Manaus	M	31_32	WDS1512	8/7/21	NA	10/21/21	TG	75	Light-Dark Zone Data	dark	VERTICAL EPISODE COUNT (whole body)	7	VERTICAL EPISODE COUNT (whole body), dark
15	31_32_15	MANF/NACHJ	MANF	JR036335	Manaus	M	31_32	WDS1512	8/7/21	NA	10/21/21	TG	75	Light-Dark Zone Data	light	VERTICAL EPISODE COUNT (whole body)	20.5	VERTICAL EPISODE COUNT (whole body), light
15	31_33_15	SARA/NACHBDUM	SARA	JR033287	Saratoga	M	31_33	WDS1503	8/10/21	NA	10/21/21	TG	72	Light-Dark Zone Data	dark	AMBULATORY ACTIVITY COUNT (centroid)	873.5	AMBULATORY ACTIVITY COUNT (centroid), dark
15	31_33_15	SARA/NACHBDUM	SARA	JR033287	Saratoga	M	31_33	WDS1503	8/10/21	NA	10/21/21	TG	72	Light-Dark Zone Data	light	AMBULATORY ACTIVITY COUNT (centroid)	951	AMBULATORY ACTIVITY COUNT (centroid), light
15	31_33_15	SARA/NACHBDUM	SARA	JR033287	Saratoga	M	31_33	WDS1503	8/10/21	NA	10/21/21	TG	72	Light-Dark Zone Data	dark	AMBULATORY ACTIVITY COUNT (crossover)	903	AMBULATORY ACTIVITY COUNT (crossover), dark
15	31_33_15	SARA/NACHBDUM	SARA	JR033287	Saratoga	M	31_33	WDS1503	8/10/21	NA	10/21/21	TG	72	Light-Dark Zone Data	light	AMBULATORY ACTIVITY COUNT (crossover)	917.5	AMBULATORY ACTIVITY COUNT (crossover), light
15	31_33_15	SARA/NACHBDUM	SARA	JR033287	Saratoga	M	31_33	WDS1503	8/10/21	NA	10/21/21	TG	72	Light-Dark Zone Data	dark	AMBULATORY ACTIVITY COUNT (query)	944	AMBULATORY ACTIVITY COUNT (query), dark
15	31_33_15	SARA/NACHBDUM	SARA	JR033287	Saratoga	M	31_33	WDS1503	8/10/21	NA	10/21/21	TG	72	Light-Dark Zone Data	light	AMBULATORY ACTIVITY COUNT (query)	993	AMBULATORY ACTIVITY COUNT (query), light
15	31_33_15	SARA/NACHBDUM	SARA	JR033287	Saratoga	M	31_33	WDS1503	8/10/21	NA	10/21/21	TG	72	Light-Dark Zone Data	dark	AMBULATORY ACTIVITY COUNT (whole body)	821	AMBULATORY ACTIVITY COUNT (whole body), dark
15	31_33_15	SARA/NACHBDUM	SARA	JR033287	Saratoga	M	31_33	WDS1503	8/10/21	NA	10/21/21	TG	72	Light-Dark Zone Data	light	AMBULATORY ACTIVITY COUNT (whole body)	873	AMBULATORY ACTIVITY COUNT (whole body), light
15	31_33_15	SARA/NACHBDUM	SARA	JR033287	Saratoga	M	31_33	WDS1503	8/10/21	NA	10/21/21	TG	72	Light-Dark Zone Data	dark	AMBULATORY EPISODE COUNT (centroid)	2.5	AMBULATORY EPISODE COUNT (centroid), dark
15	31_33_15	SARA/NACHBDUM	SARA	JR033287	Saratoga	M	31_33	WDS1503	8/10/21	NA	10/21/21	TG	72	Light-Dark Zone Data	light	AMBULATORY EPISODE COUNT (centroid)	1.5	AMBULATORY EPISODE COUNT (centroid), light
15	31_33_15	SARA/NACHBDUM	SARA	JR033287	Saratoga	M	31_33	WDS1503	8/10/21	NA	10/21/21	TG	72	Light-Dark Zone Data	dark	AMBULATORY EPISODE COUNT (crossover)	2.5	AMBULATORY EPISODE COUNT (crossover), dark
15	31_33_15	SARA/NACHBDUM	SARA	JR033287	Saratoga	M	31_33	WDS1503	8/10/21	NA	10/21/21	TG	72	Light-Dark Zone Data	light	AMBULATORY EPISODE COUNT (crossover)	1	AMBULATORY EPISODE COUNT (crossover), light
15	31_33_15	SARA/NACHBDUM	SARA	JR033287	Saratoga	M	31_33	WDS1503	8/10/21	NA	10/21/21	TG	72	Light-Dark Zone Data	dark	AMBULATORY EPISODE COUNT (query)	2	AMBULATORY EPISODE COUNT (query), dark
15	31_33_15	SARA/NACHBDUM	SARA	JR033287	Saratoga	M	31_33	WDS1503	8/10/21	NA	10/21/21	TG	72	Light-Dark Zone Data	light	AMBULATORY EPISODE COUNT (query)	2	AMBULATORY EPISODE COUNT (query), light
15	31_33_15	SARA/NACHBDUM	SARA	JR033287	Saratoga	M	31_33	WDS1503	8/10/21	NA	10/21/21	TG	72	Light-Dark Zone Data	dark	AMBULATORY EPISODE COUNT (whole body)	3	AMBULATORY EPISODE COUNT (whole body), dark
15	31_33_15	SARA/NACHBDUM	SARA	JR033287	Saratoga	M	31_33	WDS1503	8/10/21	NA	10/21/21	TG	72	Light-Dark Zone Data	light	AMBULATORY EPISODE COUNT (whole body)	1	AMBULATORY EPISODE COUNT (whole body), light
15	31_33_15	SARA/NACHBDUM	SARA	JR033287	Saratoga	M	31_33	WDS1503	8/10/21	NA	10/21/21	TG	72	Light-Dark Zone Data	dark	AMBULATORY TIME (centroid; s)	15.685	AMBULATORY TIME (centroid; s), dark
15	31_33_15	SARA/NACHBDUM	SARA	JR033287	Saratoga	M	31_33	WDS1503	8/10/21	NA	10/21/21	TG	72	Light-Dark Zone Data	light	AMBULATORY TIME (centroid; s)	17.705	AMBULATORY TIME (centroid; s), light
15	31_33_15	SARA/NACHBDUM	SARA	JR033287	Saratoga	M	31_33	WDS1503	8/10/21	NA	10/21/21	TG	72	Light-Dark Zone Data	dark	AMBULATORY TIME (crossover; s)	14.245	AMBULATORY TIME (crossover; s), dark
15	31_33_15	SARA/NACHBDUM	SARA	JR033287	Saratoga	M	31_33	WDS1503	8/10/21	NA	10/21/21	TG	72	Light-Dark Zone Data	light	AMBULATORY TIME (crossover; s)	15.735	AMBULATORY TIME (crossover; s), light
15	31_33_15	SARA/NACHBDUM	SARA	JR033287	Saratoga	M	31_33	WDS1503	8/10/21	NA	10/21/21	TG	72	Light-Dark Zone Data	dark	AMBULATORY TIME (query; s)	15.52	AMBULATORY TIME (query; s), dark
15	31_33_15	SARA/NACHBDUM	SARA	JR033287	Saratoga	M	31_33	WDS1503	8/10/21	NA	10/21/21	TG	72	Light-Dark Zone Data	light	AMBULATORY TIME (query; s)	18.81	AMBULATORY TIME (query; s), light
15	31_33_15	SARA/NACHBDUM	SARA	JR033287	Saratoga	M	31_33	WDS1503	8/10/21	NA	10/21/21	TG	72	Light-Dark Zone Data	dark	AMBULATORY TIME (whole body; s)	16.3	AMBULATORY TIME (whole body; s), dark
15	31_33_15	SARA/NACHBDUM	SARA	JR033287	Saratoga	M	31_33	WDS1503	8/10/21	NA	10/21/21	TG	72	Light-Dark Zone Data	light	AMBULATORY TIME (whole body; s)	16.195	AMBULATORY TIME (whole body; s), light
15	31_33_15	SARA/NACHBDUM	SARA	JR033287	Saratoga	M	31_33	WDS1503	8/10/21	NA	10/21/21	TG	72	Light-Dark Zone Data	dark	CLOCKWISE REVOLUTIONS (centroid)	0	CLOCKWISE REVOLUTIONS (centroid), dark
15	31_33_15	SARA/NACHBDUM	SARA	JR033287	Saratoga	M	31_33	WDS1503	8/10/21	NA	10/21/21	TG	72	Light-Dark Zone Data	light	CLOCKWISE REVOLUTIONS (centroid)	3.5	CLOCKWISE REVOLUTIONS (centroid), light
15	31_33_15	SARA/NACHBDUM	SARA	JR033287	Saratoga	M	31_33	WDS1503	8/10/21	NA	10/21/21	TG	72	Light-Dark Zone Data	dark	CLOCKWISE REVOLUTIONS (crossover)	0.5	CLOCKWISE REVOLUTIONS (crossover), dark
15	31_33_15	SARA/NACHBDUM	SARA	JR033287	Saratoga	M	31_33	WDS1503	8/10/21	NA	10/21/21	TG	72	Light-Dark Zone Data	light	CLOCKWISE REVOLUTIONS (crossover)	2.5	CLOCKWISE REVOLUTIONS (crossover), light
15	31_33_15	SARA/NACHBDUM	SARA	JR033287	Saratoga	M	31_33	WDS1503	8/10/21	NA	10/21/21	TG	72	Light-Dark Zone Data	dark	CLOCKWISE REVOLUTIONS (query)	0.5	CLOCKWISE REVOLUTIONS (query), dark
15	31_33_15	SARA/NACHBDUM	SARA	JR033287	Saratoga	M	31_33	WDS1503	8/10/21	NA	10/21/21	TG	72	Light-Dark Zone Data	light	CLOCKWISE REVOLUTIONS (query)	3.5	CLOCKWISE REVOLUTIONS (query), light
15	31_33_15	SARA/NACHBDUM	SARA	JR033287	Saratoga	M	31_33	WDS1503	8/10/21	NA	10/21/21	TG	72	Light-Dark Zone Data	dark	CLOCKWISE REVOLUTIONS (whole body)	0	CLOCKWISE REVOLUTIONS (whole body), dark
15	31_33_15	SARA/NACHBDUM	SARA	JR033287	Saratoga	M	31_33	WDS1503	8/10/21	NA	10/21/21	TG	72	Light-Dark Zone Data	light	CLOCKWISE REVOLUTIONS (whole body)	2	CLOCKWISE REVOLUTIONS (whole body), light
15	31_33_15	SARA/NACHBDUM	SARA	JR033287	Saratoga	M	31_33	WDS1503	8/10/21	NA	10/21/21	TG	72	Light-Dark Zone Data	dark	COUNTER CLOCKWISE REVOLUTIONS (centroid)	0.5	COUNTER CLOCKWISE REVOLUTIONS (centroid), dark
15	31_33_15	SARA/NACHBDUM	SARA	JR033287	Saratoga	M	31_33	WDS1503	8/10/21	NA	10/21/21	TG	72	Light-Dark Zone Data	light	COUNTER CLOCKWISE REVOLUTIONS (centroid)	3	COUNTER CLOCKWISE REVOLUTIONS (centroid), light
15	31_33_15	SARA/NACHBDUM	SARA	JR033287	Saratoga	M	31_33	WDS1503	8/10/21	NA	10/21/21	TG	72	Light-Dark Zone Data	dark	COUNTER CLOCKWISE REVOLUTIONS (crossover)	0.5	COUNTER CLOCKWISE REVOLUTIONS (crossover), dark
15	31_33_15	SARA/NACHBDUM	SARA	JR033287	Saratoga	M	31_33	WDS1503	8/10/21	NA	10/21/21	TG	72	Light-Dark Zone Data	light	COUNTER CLOCKWISE REVOLUTIONS (crossover)	2	COUNTER CLOCKWISE REVOLUTIONS (crossover), light
15	31_33_15	SARA/NACHBDUM	SARA	JR033287	Saratoga	M	31_33	WDS1503	8/10/21	NA	10/21/21	TG	72	Light-Dark Zone Data	dark	COUNTER CLOCKWISE REVOLUTIONS (query)	0	COUNTER CLOCKWISE REVOLUTIONS (query), dark
15	31_33_15	SARA/NACHBDUM	SARA	JR033287	Saratoga	M	31_33	WDS1503	8/10/21	NA	10/21/21	TG	72	Light-Dark Zone Data	light	COUNTER CLOCKWISE REVOLUTIONS (query)	2.5	COUNTER CLOCKWISE REVOLUTIONS (query), light
15	31_33_15	SARA/NACHBDUM	SARA	JR033287	Saratoga	M	31_33	WDS1503	8/10/21	NA	10/21/21	TG	72	Light-Dark Zone Data	dark	COUNTER CLOCKWISE REVOLUTIONS (whole body)	0.5	COUNTER CLOCKWISE REVOLUTIONS (whole body), dark
15	31_33_15	SARA/NACHBDUM	SARA	JR033287	Saratoga	M	31_33	WDS1503	8/10/21	NA	10/21/21	TG	72	Light-Dark Zone Data	light	COUNTER CLOCKWISE REVOLUTIONS (whole body)	2	COUNTER CLOCKWISE REVOLUTIONS (whole body), light
15	31_33_15	SARA/NACHBDUM	SARA	JR033287	Saratoga	M	31_33	WDS1503	8/10/21	NA	10/21/21	TG	72	Light-Dark Zone Data	dark	DURATION (centroid; s)	153.18	DURATION (centroid; s), dark
15	31_33_15	SARA/NACHBDUM	SARA	JR033287	Saratoga	M	31_33	WDS1503	8/10/21	NA	10/21/21	TG	72	Light-Dark Zone Data	light	DURATION (centroid; s)	146.825	DURATION (centroid; s), light
15	31_33_15	SARA/NACHBDUM	SARA	JR033287	Saratoga	M	31_33	WDS1503	8/10/21	NA	10/21/21	TG	72	Light-Dark Zone Data	dark	DURATION (crossover; s)	157.105	DURATION (crossover; s), dark
15	31_33_15	SARA/NACHBDUM	SARA	JR033287	Saratoga	M	31_33	WDS1503	8/10/21	NA	10/21/21	TG	72	Light-Dark Zone Data	light	DURATION (crossover; s)	142.895	DURATION (crossover; s), light
15	31_33_15	SARA/NACHBDUM	SARA	JR033287	Saratoga	M	31_33	WDS1503	8/10/21	NA	10/21/21	TG	72	Light-Dark Zone Data	dark	DURATION (query; s)	161.175	DURATION (query; s), dark
15	31_33_15	SARA/NACHBDUM	SARA	JR033287	Saratoga	M	31_33	WDS1503	8/10/21	NA	10/21/21	TG	72	Light-Dark Zone Data	light	DURATION (query; s)	151.21	DURATION (query; s), light
15	31_33_15	SARA/NACHBDUM	SARA	JR033287	Saratoga	M	31_33	WDS1503	8/10/21	NA	10/21/21	TG	72	Light-Dark Zone Data	dark	DURATION (whole body; s)	148.79	DURATION (whole body; s), dark
15	31_33_15	SARA/NACHBDUM	SARA	JR033287	Saratoga	M	31_33	WDS1503	8/10/21	NA	10/21/21	TG	72	Light-Dark Zone Data	light	DURATION (whole body; s)	138.825	DURATION (whole body; s), light
15	31_33_15	SARA/NACHBDUM	SARA	JR033287	Saratoga	M	31_33	WDS1503	8/10/21	NA	10/21/21	TG	72	Light-Dark Zone Data	dark	ENTRY COUNT (centroid)	42	ENTRY COUNT (centroid), dark
15	31_33_15	SARA/NACHBDUM	SARA	JR033287	Saratoga	M	31_33	WDS1503	8/10/21	NA	10/21/21	TG	72	Light-Dark Zone Data	light	ENTRY COUNT (centroid)	42.5	ENTRY COUNT (centroid), light
15	31_33_15	SARA/NACHBDUM	SARA	JR033287	Saratoga	M	31_33	WDS1503	8/10/21	NA	10/21/21	TG	72	Light-Dark Zone Data	dark	ENTRY COUNT (crossover)	17	ENTRY COUNT (crossover), dark
15	31_33_15	SARA/NACHBDUM	SARA	JR033287	Saratoga	M	31_33	WDS1503	8/10/21	NA	10/21/21	TG	72	Light-Dark Zone Data	light	ENTRY COUNT (crossover)	17.5	ENTRY COUNT (crossover), light
15	31_33_15	SARA/NACHBDUM	SARA	JR033287	Saratoga	M	31_33	WDS1503	8/10/21	NA	10/21/21	TG	72	Light-Dark Zone Data	dark	ENTRY COUNT (query)	20.5	ENTRY COUNT (query), dark
15	31_33_15	SARA/NACHBDUM	SARA	JR033287	Saratoga	M	31_33	WDS1503	8/10/21	NA	10/21/21	TG	72	Light-Dark Zone Data	light	ENTRY COUNT (query)	51.5	ENTRY COUNT (query), light
15	31_33_15	SARA/NACHBDUM	SARA	JR033287	Saratoga	M	31_33	WDS1503	8/10/21	NA	10/21/21	TG	72	Light-Dark Zone Data	dark	ENTRY COUNT (whole body)	51	ENTRY COUNT (whole body), dark
15	31_33_15	SARA/NACHBDUM	SARA	JR033287	Saratoga	M	31_33	WDS1503	8/10/21	NA	10/21/21	TG	72	Light-Dark Zone Data	light	ENTRY COUNT (whole body)	21	ENTRY COUNT (whole body), light
15	31_33_15	SARA/NACHBDUM	SARA	JR033287	Saratoga	M	31_33	WDS1503	8/10/21	NA	10/21/21	TG	72	Light-Dark Zone Data	dark	HORIZONTAL ACTIVITY COUNT (centroid)	956.5	HORIZONTAL ACTIVITY COUNT (centroid), dark
15	31_33_15	SARA/NACHBDUM	SARA	JR033287	Saratoga	M	31_33	WDS1503	8/10/21	NA	10/21/21	TG	72	Light-Dark Zone Data	light	HORIZONTAL ACTIVITY COUNT (centroid)	982.5	HORIZONTAL ACTIVITY COUNT (centroid), light
15	31_33_15	SARA/NACHBDUM	SARA	JR033287	Saratoga	M	31_33	WDS1503	8/10/21	NA	10/21/21	TG	72	Light-Dark Zone Data	dark	HORIZONTAL ACTIVITY COUNT (crossover)	990	HORIZONTAL ACTIVITY COUNT (crossover), dark
15	31_33_15	SARA/NACHBDUM	SARA	JR033287	Saratoga	M	31_33	WDS1503	8/10/21	NA	10/21/21	TG	72	Light-Dark Zone Data	light	HORIZONTAL ACTIVITY COUNT (crossover)	949.5	HORIZONTAL ACTIVITY COUNT (crossover), light
15	31_33_15	SARA/NACHBDUM	SARA	JR033287	Saratoga	M	31_33	WDS1503	8/10/21	NA	10/21/21	TG	72	Light-Dark Zone Data	dark	HORIZONTAL ACTIVITY COUNT (query)	1034	HORIZONTAL ACTIVITY COUNT (query), dark
15	31_33_15	SARA/NACHBDUM	SARA	JR033287	Saratoga	M	31_33	WDS1503	8/10/21	NA	10/21/21	TG	72	Light-Dark Zone Data	light	HORIZONTAL ACTIVITY COUNT (query)	1027	HORIZONTAL ACTIVITY COUNT (query), light
15	31_33_15	SARA/NACHBDUM	SARA	JR033287	Saratoga	M	31_33	WDS1503	8/10/21	NA	10/21/21	TG	72	Light-Dark Zone Data	dark	HORIZONTAL ACTIVITY COUNT (whole body)	903	HORIZONTAL ACTIVITY COUNT (whole body), dark
15	31_33_15	SARA/NACHBDUM	SARA	JR033287	Saratoga	M	31_33	WDS1503	8/10/21	NA	10/21/21	TG	72	Light-Dark Zone Data	light	HORIZONTAL ACTIVITY COUNT (whole body)	901	HORIZONTAL ACTIVITY COUNT (whole body), light
15	31_33_15	SARA/NACHBDUM	SARA	JR033287	Saratoga	M	31_33	WDS1503	8/10/21	NA	10/21/21	TG	72	Light-Dark Zone Data	dark	LATENCY (centroid; s)	0	LATENCY (centroid; s), dark
15	31_33_15	SARA/NACHBDUM	SARA	JR033287	Saratoga	M	31_33	WDS1503	8/10/21	NA	10/21/21	TG	72	Light-Dark Zone Data	light	LATENCY (centroid; s)	83.63	LATENCY (centroid; s), light
15	31_33_15	SARA/NACHBDUM	SARA	JR033287	Saratoga	M	31_33	WDS1503	8/10/21	NA	10/21/21	TG	72	Light-Dark Zone Data	dark	LATENCY (crossover; s)	0	LATENCY (crossover; s), dark
15	31_33_15	SARA/NACHBDUM	SARA	JR033287	Saratoga	M	31_33	WDS1503	8/10/21	NA	10/21/21	TG	72	Light-Dark Zone Data	light	LATENCY (crossover; s)	109.65	LATENCY (crossover; s), light
15	31_33_15	SARA/NACHBDUM	SARA	JR033287	Saratoga	M	31_33	WDS1503	8/10/21	NA	10/21/21	TG	72	Light-Dark Zone Data	dark	LATENCY (query; s)	0	LATENCY (query; s), dark
15	31_33_15	SARA/NACHBDUM	SARA	JR033287	Saratoga	M	31_33	WDS1503	8/10/21	NA	10/21/21	TG	72	Light-Dark Zone Data	light	LATENCY (query; s)	81.37	LATENCY (query; s), light
15	31_33_15	SARA/NACHBDUM	SARA	JR033287	Saratoga	M	31_33	WDS1503	8/10/21	NA	10/21/21	TG	72	Light-Dark Zone Data	dark	LATENCY (whole body; s)	0	LATENCY (whole body; s), dark
15	31_33_15	SARA/NACHBDUM	SARA	JR033287	Saratoga	M	31_33	WDS1503	8/10/21	NA	10/21/21	TG	72	Light-Dark Zone Data	light	LATENCY (whole body; s)	109.65	LATENCY (whole body; s), light
15	31_33_15	SARA/NACHBDUM	SARA	JR033287	Saratoga	M	31_33	WDS1503	8/10/21	NA	10/21/21	TG	72	Light-Dark Zone Data	dark	MOVEMENT EPISODE COUNT (centroid)	56	MOVEMENT EPISODE COUNT (centroid), dark
15	31_33_15	SARA/NACHBDUM	SARA	JR033287	Saratoga	M	31_33	WDS1503	8/10/21	NA	10/21/21	TG	72	Light-Dark Zone Data	light	MOVEMENT EPISODE COUNT (centroid)	60	MOVEMENT EPISODE COUNT (centroid), light
15	31_33_15	SARA/NACHBDUM	SARA	JR033287	Saratoga	M	31_33	WDS1503	8/10/21	NA	10/21/21	TG	72	Light-Dark Zone Data	dark	MOVEMENT EPISODE COUNT (crossover)	31	MOVEMENT EPISODE COUNT (crossover), dark
15	31_33_15	SARA/NACHBDUM	SARA	JR033287	Saratoga	M	31_33	WDS1503	8/10/21	NA	10/21/21	TG	72	Light-Dark Zone Data	light	MOVEMENT EPISODE COUNT (crossover)	35	MOVEMENT EPISODE COUNT (crossover), light
15	31_33_15	SARA/NACHBDUM	SARA	JR033287	Saratoga	M	31_33	WDS1503	8/10/21	NA	10/21/21	TG	72	Light-Dark Zone Data	dark	MOVEMENT EPISODE COUNT (query)	34.5	MOVEMENT EPISODE COUNT (query), dark
15	31_33_15	SARA/NACHBDUM	SARA	JR033287	Saratoga	M	31_33	WDS1503	8/10/21	NA	10/21/21	TG	72	Light-Dark Zone Data	light	MOVEMENT EPISODE COUNT (query)	69	MOVEMENT EPISODE COUNT (query), light
15	31_33_15	SARA/NACHBDUM	SARA	JR033287	Saratoga	M	31_33	WDS1503	8/10/21	NA	10/21/21	TG	72	Light-Dark Zone Data	dark	MOVEMENT EPISODE COUNT (whole body)	64	MOVEMENT EPISODE COUNT (whole body), dark
15	31_33_15	SARA/NACHBDUM	SARA	JR033287	Saratoga	M	31_33	WDS1503	8/10/21	NA	10/21/21	TG	72	Light-Dark Zone Data	light	MOVEMENT EPISODE COUNT (whole body)	38.5	MOVEMENT EPISODE COUNT (whole body), light
15	31_33_15	SARA/NACHBDUM	SARA	JR033287	Saratoga	M	31_33	WDS1503	8/10/21	NA	10/21/21	TG	72	Light-Dark Zone Data	dark	MOVEMENT TIME (centroid; s)	131.745	MOVEMENT TIME (centroid; s), dark
15	31_33_15	SARA/NACHBDUM	SARA	JR033287	Saratoga	M	31_33	WDS1503	8/10/21	NA	10/21/21	TG	72	Light-Dark Zone Data	light	MOVEMENT TIME (centroid; s)	119.555	MOVEMENT TIME (centroid; s), light
15	31_33_15	SARA/NACHBDUM	SARA	JR033287	Saratoga	M	31_33	WDS1503	8/10/21	NA	10/21/21	TG	72	Light-Dark Zone Data	dark	MOVEMENT TIME (crossover; s)	135.675	MOVEMENT TIME (crossover; s), dark
15	31_33_15	SARA/NACHBDUM	SARA	JR033287	Saratoga	M	31_33	WDS1503	8/10/21	NA	10/21/21	TG	72	Light-Dark Zone Data	light	MOVEMENT TIME (crossover; s)	115.625	MOVEMENT TIME (crossover; s), light
15	31_33_15	SARA/NACHBDUM	SARA	JR033287	Saratoga	M	31_33	WDS1503	8/10/21	NA	10/21/21	TG	72	Light-Dark Zone Data	dark	MOVEMENT TIME (query; s)	139.745	MOVEMENT TIME (query; s), dark
15	31_33_15	SARA/NACHBDUM	SARA	JR033287	Saratoga	M	31_33	WDS1503	8/10/21	NA	10/21/21	TG	72	Light-Dark Zone Data	light	MOVEMENT TIME (query; s)	123.94	MOVEMENT TIME (query; s), light
15	31_33_15	SARA/NACHBDUM	SARA	JR033287	Saratoga	M	31_33	WDS1503	8/10/21	NA	10/21/21	TG	72	Light-Dark Zone Data	dark	MOVEMENT TIME (whole body; s)	127.87	MOVEMENT TIME (whole body; s), dark
15	31_33_15	SARA/NACHBDUM	SARA	JR033287	Saratoga	M	31_33	WDS1503	8/10/21	NA	10/21/21	TG	72	Light-Dark Zone Data	light	MOVEMENT TIME (whole body; s)	111.555	MOVEMENT TIME (whole body; s), light
15	31_33_15	SARA/NACHBDUM	SARA	JR033287	Saratoga	M	31_33	WDS1503	8/10/21	NA	10/21/21	TG	72	Light-Dark Zone Data	dark	REST EPISODE COUNT (centroid)	13.5	REST EPISODE COUNT (centroid), dark
15	31_33_15	SARA/NACHBDUM	SARA	JR033287	Saratoga	M	31_33	WDS1503	8/10/21	NA	10/21/21	TG	72	Light-Dark Zone Data	light	REST EPISODE COUNT (centroid)	17	REST EPISODE COUNT (centroid), light
15	31_33_15	SARA/NACHBDUM	SARA	JR033287	Saratoga	M	31_33	WDS1503	8/10/21	NA	10/21/21	TG	72	Light-Dark Zone Data	dark	REST EPISODE COUNT (crossover)	13.5	REST EPISODE COUNT (crossover), dark
15	31_33_15	SARA/NACHBDUM	SARA	JR033287	Saratoga	M	31_33	WDS1503	8/10/21	NA	10/21/21	TG	72	Light-Dark Zone Data	light	REST EPISODE COUNT (crossover)	17	REST EPISODE COUNT (crossover), light
15	31_33_15	SARA/NACHBDUM	SARA	JR033287	Saratoga	M	31_33	WDS1503	8/10/21	NA	10/21/21	TG	72	Light-Dark Zone Data	dark	REST EPISODE COUNT (query)	13.5	REST EPISODE COUNT (query), dark
15	31_33_15	SARA/NACHBDUM	SARA	JR033287	Saratoga	M	31_33	WDS1503	8/10/21	NA	10/21/21	TG	72	Light-Dark Zone Data	light	REST EPISODE COUNT (query)	17	REST EPISODE COUNT (query), light
15	31_33_15	SARA/NACHBDUM	SARA	JR033287	Saratoga	M	31_33	WDS1503	8/10/21	NA	10/21/21	TG	72	Light-Dark Zone Data	dark	REST EPISODE COUNT (whole body)	13	REST EPISODE COUNT (whole body), dark
15	31_33_15	SARA/NACHBDUM	SARA	JR033287	Saratoga	M	31_33	WDS1503	8/10/21	NA	10/21/21	TG	72	Light-Dark Zone Data	light	REST EPISODE COUNT (whole body)	17	REST EPISODE COUNT (whole body), light
15	31_33_15	SARA/NACHBDUM	SARA	JR033287	Saratoga	M	31_33	WDS1503	8/10/21	NA	10/21/21	TG	72	Light-Dark Zone Data	dark	REST TIME (centroid; s)	21.43	REST TIME (centroid; s), dark
15	31_33_15	SARA/NACHBDUM	SARA	JR033287	Saratoga	M	31_33	WDS1503	8/10/21	NA	10/21/21	TG	72	Light-Dark Zone Data	light	REST TIME (centroid; s)	27.275	REST TIME (centroid; s), light
15	31_33_15	SARA/NACHBDUM	SARA	JR033287	Saratoga	M	31_33	WDS1503	8/10/21	NA	10/21/21	TG	72	Light-Dark Zone Data	dark	REST TIME (crossover; s)	21.43	REST TIME (crossover; s), dark
15	31_33_15	SARA/NACHBDUM	SARA	JR033287	Saratoga	M	31_33	WDS1503	8/10/21	NA	10/21/21	TG	72	Light-Dark Zone Data	light	REST TIME (crossover; s)	27.275	REST TIME (crossover; s), light
15	31_33_15	SARA/NACHBDUM	SARA	JR033287	Saratoga	M	31_33	WDS1503	8/10/21	NA	10/21/21	TG	72	Light-Dark Zone Data	dark	REST TIME (query; s)	21.43	REST TIME (query; s), dark
15	31_33_15	SARA/NACHBDUM	SARA	JR033287	Saratoga	M	31_33	WDS1503	8/10/21	NA	10/21/21	TG	72	Light-Dark Zone Data	light	REST TIME (query; s)	27.275	REST TIME (query; s), light
15	31_33_15	SARA/NACHBDUM	SARA	JR033287	Saratoga	M	31_33	WDS1503	8/10/21	NA	10/21/21	TG	72	Light-Dark Zone Data	dark	REST TIME (whole body; s)	20.92	REST TIME (whole body; s), dark
15	31_33_15	SARA/NACHBDUM	SARA	JR033287	Saratoga	M	31_33	WDS1503	8/10/21	NA	10/21/21	TG	72	Light-Dark Zone Data	light	REST TIME (whole body; s)	27.275	REST TIME (whole body; s), light
15	31_33_15	SARA/NACHBDUM	SARA	JR033287	Saratoga	M	31_33	WDS1503	8/10/21	NA	10/21/21	TG	72	Light-Dark Zone Data	dark	STEREOTYPIC ACTIVITY COUNT (centroid)	83	STEREOTYPIC ACTIVITY COUNT (centroid), dark
15	31_33_15	SARA/NACHBDUM	SARA	JR033287	Saratoga	M	31_33	WDS1503	8/10/21	NA	10/21/21	TG	72	Light-Dark Zone Data	light	STEREOTYPIC ACTIVITY COUNT (centroid)	31.5	STEREOTYPIC ACTIVITY COUNT (centroid), light
15	31_33_15	SARA/NACHBDUM	SARA	JR033287	Saratoga	M	31_33	WDS1503	8/10/21	NA	10/21/21	TG	72	Light-Dark Zone Data	dark	STEREOTYPIC ACTIVITY COUNT (crossover)	87	STEREOTYPIC ACTIVITY COUNT (crossover), dark
15	31_33_15	SARA/NACHBDUM	SARA	JR033287	Saratoga	M	31_33	WDS1503	8/10/21	NA	10/21/21	TG	72	Light-Dark Zone Data	light	STEREOTYPIC ACTIVITY COUNT (crossover)	32	STEREOTYPIC ACTIVITY COUNT (crossover), light
15	31_33_15	SARA/NACHBDUM	SARA	JR033287	Saratoga	M	31_33	WDS1503	8/10/21	NA	10/21/21	TG	72	Light-Dark Zone Data	dark	STEREOTYPIC ACTIVITY COUNT (query)	90	STEREOTYPIC ACTIVITY COUNT (query), dark
15	31_33_15	SARA/NACHBDUM	SARA	JR033287	Saratoga	M	31_33	WDS1503	8/10/21	NA	10/21/21	TG	72	Light-Dark Zone Data	light	STEREOTYPIC ACTIVITY COUNT (query)	34	STEREOTYPIC ACTIVITY COUNT (query), light
15	31_33_15	SARA/NACHBDUM	SARA	JR033287	Saratoga	M	31_33	WDS1503	8/10/21	NA	10/21/21	TG	72	Light-Dark Zone Data	dark	STEREOTYPIC ACTIVITY COUNT (whole body)	82	STEREOTYPIC ACTIVITY COUNT (whole body), dark
15	31_33_15	SARA/NACHBDUM	SARA	JR033287	Saratoga	M	31_33	WDS1503	8/10/21	NA	10/21/21	TG	72	Light-Dark Zone Data	light	STEREOTYPIC ACTIVITY COUNT (whole body)	28	STEREOTYPIC ACTIVITY COUNT (whole body), light
15	31_33_15	SARA/NACHBDUM	SARA	JR033287	Saratoga	M	31_33	WDS1503	8/10/21	NA	10/21/21	TG	72	Light-Dark Zone Data	dark	STEREOTYPIC EPISODE ACTIVITY COUNT (centroid)	484.5	STEREOTYPIC EPISODE ACTIVITY COUNT (centroid), dark
15	31_33_15	SARA/NACHBDUM	SARA	JR033287	Saratoga	M	31_33	WDS1503	8/10/21	NA	10/21/21	TG	72	Light-Dark Zone Data	light	STEREOTYPIC EPISODE ACTIVITY COUNT (centroid)	386.5	STEREOTYPIC EPISODE ACTIVITY COUNT (centroid), light
15	31_33_15	SARA/NACHBDUM	SARA	JR033287	Saratoga	M	31_33	WDS1503	8/10/21	NA	10/21/21	TG	72	Light-Dark Zone Data	dark	STEREOTYPIC EPISODE ACTIVITY COUNT (crossover)	544.5	STEREOTYPIC EPISODE ACTIVITY COUNT (crossover), dark
15	31_33_15	SARA/NACHBDUM	SARA	JR033287	Saratoga	M	31_33	WDS1503	8/10/21	NA	10/21/21	TG	72	Light-Dark Zone Data	light	STEREOTYPIC EPISODE ACTIVITY COUNT (crossover)	380	STEREOTYPIC EPISODE ACTIVITY COUNT (crossover), light
15	31_33_15	SARA/NACHBDUM	SARA	JR033287	Saratoga	M	31_33	WDS1503	8/10/21	NA	10/21/21	TG	72	Light-Dark Zone Data	dark	STEREOTYPIC EPISODE ACTIVITY COUNT (query)	564	STEREOTYPIC EPISODE ACTIVITY COUNT (query), dark
15	31_33_15	SARA/NACHBDUM	SARA	JR033287	Saratoga	M	31_33	WDS1503	8/10/21	NA	10/21/21	TG	72	Light-Dark Zone Data	light	STEREOTYPIC EPISODE ACTIVITY COUNT (query)	402.5	STEREOTYPIC EPISODE ACTIVITY COUNT (query), light
15	31_33_15	SARA/NACHBDUM	SARA	JR033287	Saratoga	M	31_33	WDS1503	8/10/21	NA	10/21/21	TG	72	Light-Dark Zone Data	dark	STEREOTYPIC EPISODE ACTIVITY COUNT (whole body)	455	STEREOTYPIC EPISODE ACTIVITY COUNT (whole body), dark
15	31_33_15	SARA/NACHBDUM	SARA	JR033287	Saratoga	M	31_33	WDS1503	8/10/21	NA	10/21/21	TG	72	Light-Dark Zone Data	light	STEREOTYPIC EPISODE ACTIVITY COUNT (whole body)	349.5	STEREOTYPIC EPISODE ACTIVITY COUNT (whole body), light
15	31_33_15	SARA/NACHBDUM	SARA	JR033287	Saratoga	M	31_33	WDS1503	8/10/21	NA	10/21/21	TG	72	Light-Dark Zone Data	dark	STEREOTYPIC EPISODE COUNT (centroid)	32	STEREOTYPIC EPISODE COUNT (centroid), dark
15	31_33_15	SARA/NACHBDUM	SARA	JR033287	Saratoga	M	31_33	WDS1503	8/10/21	NA	10/21/21	TG	72	Light-Dark Zone Data	light	STEREOTYPIC EPISODE COUNT (centroid)	13	STEREOTYPIC EPISODE COUNT (centroid), light
15	31_33_15	SARA/NACHBDUM	SARA	JR033287	Saratoga	M	31_33	WDS1503	8/10/21	NA	10/21/21	TG	72	Light-Dark Zone Data	dark	STEREOTYPIC EPISODE COUNT (crossover)	34	STEREOTYPIC EPISODE COUNT (crossover), dark
15	31_33_15	SARA/NACHBDUM	SARA	JR033287	Saratoga	M	31_33	WDS1503	8/10/21	NA	10/21/21	TG	72	Light-Dark Zone Data	light	STEREOTYPIC EPISODE COUNT (crossover)	13	STEREOTYPIC EPISODE COUNT (crossover), light
15	31_33_15	SARA/NACHBDUM	SARA	JR033287	Saratoga	M	31_33	WDS1503	8/10/21	NA	10/21/21	TG	72	Light-Dark Zone Data	dark	STEREOTYPIC EPISODE COUNT (query)	35	STEREOTYPIC EPISODE COUNT (query), dark
15	31_33_15	SARA/NACHBDUM	SARA	JR033287	Saratoga	M	31_33	WDS1503	8/10/21	NA	10/21/21	TG	72	Light-Dark Zone Data	light	STEREOTYPIC EPISODE COUNT (query)	14	STEREOTYPIC EPISODE COUNT (query), light
15	31_33_15	SARA/NACHBDUM	SARA	JR033287	Saratoga	M	31_33	WDS1503	8/10/21	NA	10/21/21	TG	72	Light-Dark Zone Data	dark	STEREOTYPIC EPISODE COUNT (whole body)	31	STEREOTYPIC EPISODE COUNT (whole body), dark
15	31_33_15	SARA/NACHBDUM	SARA	JR033287	Saratoga	M	31_33	WDS1503	8/10/21	NA	10/21/21	TG	72	Light-Dark Zone Data	light	STEREOTYPIC EPISODE COUNT (whole body)	12	STEREOTYPIC EPISODE COUNT (whole body), light
15	31_33_15	SARA/NACHBDUM	SARA	JR033287	Saratoga	M	31_33	WDS1503	8/10/21	NA	10/21/21	TG	72	Light-Dark Zone Data	dark	STEREOTYPY TIME (centroid; s)	11.025	STEREOTYPY TIME (centroid; s), dark
15	31_33_15	SARA/NACHBDUM	SARA	JR033287	Saratoga	M	31_33	WDS1503	8/10/21	NA	10/21/21	TG	72	Light-Dark Zone Data	light	STEREOTYPY TIME (centroid; s)	3.66	STEREOTYPY TIME (centroid; s), light
15	31_33_15	SARA/NACHBDUM	SARA	JR033287	Saratoga	M	31_33	WDS1503	8/10/21	NA	10/21/21	TG	72	Light-Dark Zone Data	dark	STEREOTYPY TIME (crossover; s)	11.485	STEREOTYPY TIME (crossover; s), dark
15	31_33_15	SARA/NACHBDUM	SARA	JR033287	Saratoga	M	31_33	WDS1503	8/10/21	NA	10/21/21	TG	72	Light-Dark Zone Data	light	STEREOTYPY TIME (crossover; s)	3.55	STEREOTYPY TIME (crossover; s), light
15	31_33_15	SARA/NACHBDUM	SARA	JR033287	Saratoga	M	31_33	WDS1503	8/10/21	NA	10/21/21	TG	72	Light-Dark Zone Data	dark	STEREOTYPY TIME (query; s)	11.805	STEREOTYPY TIME (query; s), dark
15	31_33_15	SARA/NACHBDUM	SARA	JR033287	Saratoga	M	31_33	WDS1503	8/10/21	NA	10/21/21	TG	72	Light-Dark Zone Data	light	STEREOTYPY TIME (query; s)	4	STEREOTYPY TIME (query; s), light
15	31_33_15	SARA/NACHBDUM	SARA	JR033287	Saratoga	M	31_33	WDS1503	8/10/21	NA	10/21/21	TG	72	Light-Dark Zone Data	dark	STEREOTYPY TIME (whole body; s)	10.955	STEREOTYPY TIME (whole body; s), dark
15	31_33_15	SARA/NACHBDUM	SARA	JR033287	Saratoga	M	31_33	WDS1503	8/10/21	NA	10/21/21	TG	72	Light-Dark Zone Data	light	STEREOTYPY TIME (whole body; s)	3.185	STEREOTYPY TIME (whole body; s), light
15	31_33_15	SARA/NACHBDUM	SARA	JR033287	Saratoga	M	31_33	WDS1503	8/10/21	NA	10/21/21	TG	72	Light-Dark Zone Data	dark	TOTAL DISTANCE (centroid; m)	432.88	TOTAL DISTANCE (centroid; m), dark
15	31_33_15	SARA/NACHBDUM	SARA	JR033287	Saratoga	M	31_33	WDS1503	8/10/21	NA	10/21/21	TG	72	Light-Dark Zone Data	light	TOTAL DISTANCE (centroid; m)	659.655	TOTAL DISTANCE (centroid; m), light
15	31_33_15	SARA/NACHBDUM	SARA	JR033287	Saratoga	M	31_33	WDS1503	8/10/21	NA	10/21/21	TG	72	Light-Dark Zone Data	dark	TOTAL DISTANCE (crossover; m)	450.195	TOTAL DISTANCE (crossover; m), dark
15	31_33_15	SARA/NACHBDUM	SARA	JR033287	Saratoga	M	31_33	WDS1503	8/10/21	NA	10/21/21	TG	72	Light-Dark Zone Data	light	TOTAL DISTANCE (crossover; m)	642.34	TOTAL DISTANCE (crossover; m), light
15	31_33_15	SARA/NACHBDUM	SARA	JR033287	Saratoga	M	31_33	WDS1503	8/10/21	NA	10/21/21	TG	72	Light-Dark Zone Data	dark	TOTAL DISTANCE (query; m)	479.52	TOTAL DISTANCE (query; m), dark
15	31_33_15	SARA/NACHBDUM	SARA	JR033287	Saratoga	M	31_33	WDS1503	8/10/21	NA	10/21/21	TG	72	Light-Dark Zone Data	light	TOTAL DISTANCE (query; m)	683.705	TOTAL DISTANCE (query; m), light
15	31_33_15	SARA/NACHBDUM	SARA	JR033287	Saratoga	M	31_33	WDS1503	8/10/21	NA	10/21/21	TG	72	Light-Dark Zone Data	dark	TOTAL DISTANCE (whole body; m)	408.825	TOTAL DISTANCE (whole body; m), dark
15	31_33_15	SARA/NACHBDUM	SARA	JR033287	Saratoga	M	31_33	WDS1503	8/10/21	NA	10/21/21	TG	72	Light-Dark Zone Data	light	TOTAL DISTANCE (whole body; m)	613.015	TOTAL DISTANCE (whole body; m), light
15	31_33_15	SARA/NACHBDUM	SARA	JR033287	Saratoga	M	31_33	WDS1503	8/10/21	NA	10/21/21	TG	72	Light-Dark Zone Data	dark	TOTAL DISTANCE X AXIS (centroid; m)	33.975	TOTAL DISTANCE X AXIS (centroid; m), dark
15	31_33_15	SARA/NACHBDUM	SARA	JR033287	Saratoga	M	31_33	WDS1503	8/10/21	NA	10/21/21	TG	72	Light-Dark Zone Data	light	TOTAL DISTANCE X AXIS (centroid; m)	214.63	TOTAL DISTANCE X AXIS (centroid; m), light
15	31_33_15	SARA/NACHBDUM	SARA	JR033287	Saratoga	M	31_33	WDS1503	8/10/21	NA	10/21/21	TG	72	Light-Dark Zone Data	dark	TOTAL DISTANCE X AXIS (crossover; m)	33.975	TOTAL DISTANCE X AXIS (crossover; m), dark
15	31_33_15	SARA/NACHBDUM	SARA	JR033287	Saratoga	M	31_33	WDS1503	8/10/21	NA	10/21/21	TG	72	Light-Dark Zone Data	light	TOTAL DISTANCE X AXIS (crossover; m)	214.63	TOTAL DISTANCE X AXIS (crossover; m), light
15	31_33_15	SARA/NACHBDUM	SARA	JR033287	Saratoga	M	31_33	WDS1503	8/10/21	NA	10/21/21	TG	72	Light-Dark Zone Data	dark	TOTAL DISTANCE X AXIS (query; m)	42.865	TOTAL DISTANCE X AXIS (query; m), dark
15	31_33_15	SARA/NACHBDUM	SARA	JR033287	Saratoga	M	31_33	WDS1503	8/10/21	NA	10/21/21	TG	72	Light-Dark Zone Data	light	TOTAL DISTANCE X AXIS (query; m)	217.17	TOTAL DISTANCE X AXIS (query; m), light
15	31_33_15	SARA/NACHBDUM	SARA	JR033287	Saratoga	M	31_33	WDS1503	8/10/21	NA	10/21/21	TG	72	Light-Dark Zone Data	dark	TOTAL DISTANCE X AXIS (whole body; m)	31.435	TOTAL DISTANCE X AXIS (whole body; m), dark
15	31_33_15	SARA/NACHBDUM	SARA	JR033287	Saratoga	M	31_33	WDS1503	8/10/21	NA	10/21/21	TG	72	Light-Dark Zone Data	light	TOTAL DISTANCE X AXIS (whole body; m)	205.74	TOTAL DISTANCE X AXIS (whole body; m), light
15	31_33_15	SARA/NACHBDUM	SARA	JR033287	Saratoga	M	31_33	WDS1503	8/10/21	NA	10/21/21	TG	72	Light-Dark Zone Data	dark	TOTAL DISTANCE Y AXIS (centroid; m)	105.25	TOTAL DISTANCE Y AXIS (centroid; m), dark
15	31_33_15	SARA/NACHBDUM	SARA	JR033287	Saratoga	M	31_33	WDS1503	8/10/21	NA	10/21/21	TG	72	Light-Dark Zone Data	light	TOTAL DISTANCE Y AXIS (centroid; m)	121.445	TOTAL DISTANCE Y AXIS (centroid; m), light
15	31_33_15	SARA/NACHBDUM	SARA	JR033287	Saratoga	M	31_33	WDS1503	8/10/21	NA	10/21/21	TG	72	Light-Dark Zone Data	dark	TOTAL DISTANCE Y AXIS (crossover; m)	106.205	TOTAL DISTANCE Y AXIS (crossover; m), dark
15	31_33_15	SARA/NACHBDUM	SARA	JR033287	Saratoga	M	31_33	WDS1503	8/10/21	NA	10/21/21	TG	72	Light-Dark Zone Data	light	TOTAL DISTANCE Y AXIS (crossover; m)	120.49	TOTAL DISTANCE Y AXIS (crossover; m), light
15	31_33_15	SARA/NACHBDUM	SARA	JR033287	Saratoga	M	31_33	WDS1503	8/10/21	NA	10/21/21	TG	72	Light-Dark Zone Data	dark	TOTAL DISTANCE Y AXIS (query; m)	111.285	TOTAL DISTANCE Y AXIS (query; m), dark
15	31_33_15	SARA/NACHBDUM	SARA	JR033287	Saratoga	M	31_33	WDS1503	8/10/21	NA	10/21/21	TG	72	Light-Dark Zone Data	light	TOTAL DISTANCE Y AXIS (query; m)	129.065	TOTAL DISTANCE Y AXIS (query; m), light
15	31_33_15	SARA/NACHBDUM	SARA	JR033287	Saratoga	M	31_33	WDS1503	8/10/21	NA	10/21/21	TG	72	Light-Dark Zone Data	dark	TOTAL DISTANCE Y AXIS (whole body; m)	97.63	TOTAL DISTANCE Y AXIS (whole body; m), dark
15	31_33_15	SARA/NACHBDUM	SARA	JR033287	Saratoga	M	31_33	WDS1503	8/10/21	NA	10/21/21	TG	72	Light-Dark Zone Data	light	TOTAL DISTANCE Y AXIS (whole body; m)	115.41	TOTAL DISTANCE Y AXIS (whole body; m), light
15	31_33_15	SARA/NACHBDUM	SARA	JR033287	Saratoga	M	31_33	WDS1503	8/10/21	NA	10/21/21	TG	72	Light-Dark Zone Data	dark	VERTICAL ACTIVITY COUNT (centroid)	14	VERTICAL ACTIVITY COUNT (centroid), dark
15	31_33_15	SARA/NACHBDUM	SARA	JR033287	Saratoga	M	31_33	WDS1503	8/10/21	NA	10/21/21	TG	72	Light-Dark Zone Data	light	VERTICAL ACTIVITY COUNT (centroid)	65.5	VERTICAL ACTIVITY COUNT (centroid), light
15	31_33_15	SARA/NACHBDUM	SARA	JR033287	Saratoga	M	31_33	WDS1503	8/10/21	NA	10/21/21	TG	72	Light-Dark Zone Data	dark	VERTICAL ACTIVITY COUNT (crossover)	14	VERTICAL ACTIVITY COUNT (crossover), dark
15	31_33_15	SARA/NACHBDUM	SARA	JR033287	Saratoga	M	31_33	WDS1503	8/10/21	NA	10/21/21	TG	72	Light-Dark Zone Data	light	VERTICAL ACTIVITY COUNT (crossover)	65.5	VERTICAL ACTIVITY COUNT (crossover), light
15	31_33_15	SARA/NACHBDUM	SARA	JR033287	Saratoga	M	31_33	WDS1503	8/10/21	NA	10/21/21	TG	72	Light-Dark Zone Data	dark	VERTICAL ACTIVITY COUNT (query)	14	VERTICAL ACTIVITY COUNT (query), dark
15	31_33_15	SARA/NACHBDUM	SARA	JR033287	Saratoga	M	31_33	WDS1503	8/10/21	NA	10/21/21	TG	72	Light-Dark Zone Data	light	VERTICAL ACTIVITY COUNT (query)	65.5	VERTICAL ACTIVITY COUNT (query), light
15	31_33_15	SARA/NACHBDUM	SARA	JR033287	Saratoga	M	31_33	WDS1503	8/10/21	NA	10/21/21	TG	72	Light-Dark Zone Data	dark	VERTICAL ACTIVITY COUNT (whole body)	14	VERTICAL ACTIVITY COUNT (whole body), dark
15	31_33_15	SARA/NACHBDUM	SARA	JR033287	Saratoga	M	31_33	WDS1503	8/10/21	NA	10/21/21	TG	72	Light-Dark Zone Data	light	VERTICAL ACTIVITY COUNT (whole body)	65.5	VERTICAL ACTIVITY COUNT (whole body), light
15	31_33_15	SARA/NACHBDUM	SARA	JR033287	Saratoga	M	31_33	WDS1503	8/10/21	NA	10/21/21	TG	72	Light-Dark Zone Data	dark	VERTICAL ACTIVITY TIME (centroid; s)	2.185	VERTICAL ACTIVITY TIME (centroid; s), dark
15	31_33_15	SARA/NACHBDUM	SARA	JR033287	Saratoga	M	31_33	WDS1503	8/10/21	NA	10/21/21	TG	72	Light-Dark Zone Data	light	VERTICAL ACTIVITY TIME (centroid; s)	27.395	VERTICAL ACTIVITY TIME (centroid; s), light
15	31_33_15	SARA/NACHBDUM	SARA	JR033287	Saratoga	M	31_33	WDS1503	8/10/21	NA	10/21/21	TG	72	Light-Dark Zone Data	dark	VERTICAL ACTIVITY TIME (crossover; s)	2.185	VERTICAL ACTIVITY TIME (crossover; s), dark
15	31_33_15	SARA/NACHBDUM	SARA	JR033287	Saratoga	M	31_33	WDS1503	8/10/21	NA	10/21/21	TG	72	Light-Dark Zone Data	light	VERTICAL ACTIVITY TIME (crossover; s)	27.395	VERTICAL ACTIVITY TIME (crossover; s), light
15	31_33_15	SARA/NACHBDUM	SARA	JR033287	Saratoga	M	31_33	WDS1503	8/10/21	NA	10/21/21	TG	72	Light-Dark Zone Data	dark	VERTICAL ACTIVITY TIME (query; s)	2.185	VERTICAL ACTIVITY TIME (query; s), dark
15	31_33_15	SARA/NACHBDUM	SARA	JR033287	Saratoga	M	31_33	WDS1503	8/10/21	NA	10/21/21	TG	72	Light-Dark Zone Data	light	VERTICAL ACTIVITY TIME (query; s)	27.395	VERTICAL ACTIVITY TIME (query; s), light
15	31_33_15	SARA/NACHBDUM	SARA	JR033287	Saratoga	M	31_33	WDS1503	8/10/21	NA	10/21/21	TG	72	Light-Dark Zone Data	dark	VERTICAL ACTIVITY TIME (whole body; s)	2.185	VERTICAL ACTIVITY TIME (whole body; s), dark
15	31_33_15	SARA/NACHBDUM	SARA	JR033287	Saratoga	M	31_33	WDS1503	8/10/21	NA	10/21/21	TG	72	Light-Dark Zone Data	light	VERTICAL ACTIVITY TIME (whole body; s)	27.395	VERTICAL ACTIVITY TIME (whole body; s), light
15	31_33_15	SARA/NACHBDUM	SARA	JR033287	Saratoga	M	31_33	WDS1503	8/10/21	NA	10/21/21	TG	72	Light-Dark Zone Data	dark	VERTICAL EPISODE COUNT (centroid)	7.5	VERTICAL EPISODE COUNT (centroid), dark
15	31_33_15	SARA/NACHBDUM	SARA	JR033287	Saratoga	M	31_33	WDS1503	8/10/21	NA	10/21/21	TG	72	Light-Dark Zone Data	light	VERTICAL EPISODE COUNT (centroid)	22.5	VERTICAL EPISODE COUNT (centroid), light
15	31_33_15	SARA/NACHBDUM	SARA	JR033287	Saratoga	M	31_33	WDS1503	8/10/21	NA	10/21/21	TG	72	Light-Dark Zone Data	dark	VERTICAL EPISODE COUNT (crossover)	7.5	VERTICAL EPISODE COUNT (crossover), dark
15	31_33_15	SARA/NACHBDUM	SARA	JR033287	Saratoga	M	31_33	WDS1503	8/10/21	NA	10/21/21	TG	72	Light-Dark Zone Data	light	VERTICAL EPISODE COUNT (crossover)	22.5	VERTICAL EPISODE COUNT (crossover), light
15	31_33_15	SARA/NACHBDUM	SARA	JR033287	Saratoga	M	31_33	WDS1503	8/10/21	NA	10/21/21	TG	72	Light-Dark Zone Data	dark	VERTICAL EPISODE COUNT (query)	7.5	VERTICAL EPISODE COUNT (query), dark
15	31_33_15	SARA/NACHBDUM	SARA	JR033287	Saratoga	M	31_33	WDS1503	8/10/21	NA	10/21/21	TG	72	Light-Dark Zone Data	light	VERTICAL EPISODE COUNT (query)	22.5	VERTICAL EPISODE COUNT (query), light
15	31_33_15	SARA/NACHBDUM	SARA	JR033287	Saratoga	M	31_33	WDS1503	8/10/21	NA	10/21/21	TG	72	Light-Dark Zone Data	dark	VERTICAL EPISODE COUNT (whole body)	7.5	VERTICAL EPISODE COUNT (whole body), dark
15	31_33_15	SARA/NACHBDUM	SARA	JR033287	Saratoga	M	31_33	WDS1503	8/10/21	NA	10/21/21	TG	72	Light-Dark Zone Data	light	VERTICAL EPISODE COUNT (whole body)	22.5	VERTICAL EPISODE COUNT (whole body), light
15	31_35_15	TUCB/NACHJ	TUCB	JR035359	Tucson	F	31_35	WDS1510	8/9/21	NA	10/21/21	TG	73	Light-Dark Zone Data	dark	AMBULATORY ACTIVITY COUNT (centroid)	880	AMBULATORY ACTIVITY COUNT (centroid), dark
15	31_35_15	TUCB/NACHJ	TUCB	JR035359	Tucson	F	31_35	WDS1510	8/9/21	NA	10/21/21	TG	73	Light-Dark Zone Data	light	AMBULATORY ACTIVITY COUNT (centroid)	318	AMBULATORY ACTIVITY COUNT (centroid), light
15	31_35_15	TUCB/NACHJ	TUCB	JR035359	Tucson	F	31_35	WDS1510	8/9/21	NA	10/21/21	TG	73	Light-Dark Zone Data	dark	AMBULATORY ACTIVITY COUNT (crossover)	882.5	AMBULATORY ACTIVITY COUNT (crossover), dark
15	31_35_15	TUCB/NACHJ	TUCB	JR035359	Tucson	F	31_35	WDS1510	8/9/21	NA	10/21/21	TG	73	Light-Dark Zone Data	light	AMBULATORY ACTIVITY COUNT (crossover)	315	AMBULATORY ACTIVITY COUNT (crossover), light
15	31_35_15	TUCB/NACHJ	TUCB	JR035359	Tucson	F	31_35	WDS1510	8/9/21	NA	10/21/21	TG	73	Light-Dark Zone Data	dark	AMBULATORY ACTIVITY COUNT (query)	889.5	AMBULATORY ACTIVITY COUNT (query), dark
15	31_35_15	TUCB/NACHJ	TUCB	JR035359	Tucson	F	31_35	WDS1510	8/9/21	NA	10/21/21	TG	73	Light-Dark Zone Data	light	AMBULATORY ACTIVITY COUNT (query)	319	AMBULATORY ACTIVITY COUNT (query), light
15	31_35_15	TUCB/NACHJ	TUCB	JR035359	Tucson	F	31_35	WDS1510	8/9/21	NA	10/21/21	TG	73	Light-Dark Zone Data	dark	AMBULATORY ACTIVITY COUNT (whole body)	879.5	AMBULATORY ACTIVITY COUNT (whole body), dark
15	31_35_15	TUCB/NACHJ	TUCB	JR035359	Tucson	F	31_35	WDS1510	8/9/21	NA	10/21/21	TG	73	Light-Dark Zone Data	light	AMBULATORY ACTIVITY COUNT (whole body)	310	AMBULATORY ACTIVITY COUNT (whole body), light
15	31_35_15	TUCB/NACHJ	TUCB	JR035359	Tucson	F	31_35	WDS1510	8/9/21	NA	10/21/21	TG	73	Light-Dark Zone Data	dark	AMBULATORY EPISODE COUNT (centroid)	2	AMBULATORY EPISODE COUNT (centroid), dark
15	31_35_15	TUCB/NACHJ	TUCB	JR035359	Tucson	F	31_35	WDS1510	8/9/21	NA	10/21/21	TG	73	Light-Dark Zone Data	light	AMBULATORY EPISODE COUNT (centroid)	1	AMBULATORY EPISODE COUNT (centroid), light
15	31_35_15	TUCB/NACHJ	TUCB	JR035359	Tucson	F	31_35	WDS1510	8/9/21	NA	10/21/21	TG	73	Light-Dark Zone Data	dark	AMBULATORY EPISODE COUNT (crossover)	2	AMBULATORY EPISODE COUNT (crossover), dark
15	31_35_15	TUCB/NACHJ	TUCB	JR035359	Tucson	F	31_35	WDS1510	8/9/21	NA	10/21/21	TG	73	Light-Dark Zone Data	light	AMBULATORY EPISODE COUNT (crossover)	1	AMBULATORY EPISODE COUNT (crossover), light
15	31_35_15	TUCB/NACHJ	TUCB	JR035359	Tucson	F	31_35	WDS1510	8/9/21	NA	10/21/21	TG	73	Light-Dark Zone Data	dark	AMBULATORY EPISODE COUNT (query)	1.5	AMBULATORY EPISODE COUNT (query), dark
15	31_35_15	TUCB/NACHJ	TUCB	JR035359	Tucson	F	31_35	WDS1510	8/9/21	NA	10/21/21	TG	73	Light-Dark Zone Data	light	AMBULATORY EPISODE COUNT (query)	1	AMBULATORY EPISODE COUNT (query), light
15	31_35_15	TUCB/NACHJ	TUCB	JR035359	Tucson	F	31_35	WDS1510	8/9/21	NA	10/21/21	TG	73	Light-Dark Zone Data	dark	AMBULATORY EPISODE COUNT (whole body)	2	AMBULATORY EPISODE COUNT (whole body), dark
15	31_35_15	TUCB/NACHJ	TUCB	JR035359	Tucson	F	31_35	WDS1510	8/9/21	NA	10/21/21	TG	73	Light-Dark Zone Data	light	AMBULATORY EPISODE COUNT (whole body)	1	AMBULATORY EPISODE COUNT (whole body), light
15	31_35_15	TUCB/NACHJ	TUCB	JR035359	Tucson	F	31_35	WDS1510	8/9/21	NA	10/21/21	TG	73	Light-Dark Zone Data	dark	AMBULATORY TIME (centroid; s)	13.585	AMBULATORY TIME (centroid; s), dark
15	31_35_15	TUCB/NACHJ	TUCB	JR035359	Tucson	F	31_35	WDS1510	8/9/21	NA	10/21/21	TG	73	Light-Dark Zone Data	light	AMBULATORY TIME (centroid; s)	5.45	AMBULATORY TIME (centroid; s), light
15	31_35_15	TUCB/NACHJ	TUCB	JR035359	Tucson	F	31_35	WDS1510	8/9/21	NA	10/21/21	TG	73	Light-Dark Zone Data	dark	AMBULATORY TIME (crossover; s)	13.53	AMBULATORY TIME (crossover; s), dark
15	31_35_15	TUCB/NACHJ	TUCB	JR035359	Tucson	F	31_35	WDS1510	8/9/21	NA	10/21/21	TG	73	Light-Dark Zone Data	light	AMBULATORY TIME (crossover; s)	5.02	AMBULATORY TIME (crossover; s), light
15	31_35_15	TUCB/NACHJ	TUCB	JR035359	Tucson	F	31_35	WDS1510	8/9/21	NA	10/21/21	TG	73	Light-Dark Zone Data	dark	AMBULATORY TIME (query; s)	13.575	AMBULATORY TIME (query; s), dark
15	31_35_15	TUCB/NACHJ	TUCB	JR035359	Tucson	F	31_35	WDS1510	8/9/21	NA	10/21/21	TG	73	Light-Dark Zone Data	light	AMBULATORY TIME (query; s)	5.455	AMBULATORY TIME (query; s), light
15	31_35_15	TUCB/NACHJ	TUCB	JR035359	Tucson	F	31_35	WDS1510	8/9/21	NA	10/21/21	TG	73	Light-Dark Zone Data	dark	AMBULATORY TIME (whole body; s)	13.655	AMBULATORY TIME (whole body; s), dark
15	31_35_15	TUCB/NACHJ	TUCB	JR035359	Tucson	F	31_35	WDS1510	8/9/21	NA	10/21/21	TG	73	Light-Dark Zone Data	light	AMBULATORY TIME (whole body; s)	5.18	AMBULATORY TIME (whole body; s), light
15	31_35_15	TUCB/NACHJ	TUCB	JR035359	Tucson	F	31_35	WDS1510	8/9/21	NA	10/21/21	TG	73	Light-Dark Zone Data	dark	CLOCKWISE REVOLUTIONS (centroid)	2	CLOCKWISE REVOLUTIONS (centroid), dark
15	31_35_15	TUCB/NACHJ	TUCB	JR035359	Tucson	F	31_35	WDS1510	8/9/21	NA	10/21/21	TG	73	Light-Dark Zone Data	light	CLOCKWISE REVOLUTIONS (centroid)	1	CLOCKWISE REVOLUTIONS (centroid), light
15	31_35_15	TUCB/NACHJ	TUCB	JR035359	Tucson	F	31_35	WDS1510	8/9/21	NA	10/21/21	TG	73	Light-Dark Zone Data	dark	CLOCKWISE REVOLUTIONS (crossover)	2.5	CLOCKWISE REVOLUTIONS (crossover), dark
15	31_35_15	TUCB/NACHJ	TUCB	JR035359	Tucson	F	31_35	WDS1510	8/9/21	NA	10/21/21	TG	73	Light-Dark Zone Data	light	CLOCKWISE REVOLUTIONS (crossover)	1	CLOCKWISE REVOLUTIONS (crossover), light
15	31_35_15	TUCB/NACHJ	TUCB	JR035359	Tucson	F	31_35	WDS1510	8/9/21	NA	10/21/21	TG	73	Light-Dark Zone Data	dark	CLOCKWISE REVOLUTIONS (query)	2.5	CLOCKWISE REVOLUTIONS (query), dark
15	31_35_15	TUCB/NACHJ	TUCB	JR035359	Tucson	F	31_35	WDS1510	8/9/21	NA	10/21/21	TG	73	Light-Dark Zone Data	light	CLOCKWISE REVOLUTIONS (query)	1	CLOCKWISE REVOLUTIONS (query), light
15	31_35_15	TUCB/NACHJ	TUCB	JR035359	Tucson	F	31_35	WDS1510	8/9/21	NA	10/21/21	TG	73	Light-Dark Zone Data	dark	CLOCKWISE REVOLUTIONS (whole body)	2	CLOCKWISE REVOLUTIONS (whole body), dark
15	31_35_15	TUCB/NACHJ	TUCB	JR035359	Tucson	F	31_35	WDS1510	8/9/21	NA	10/21/21	TG	73	Light-Dark Zone Data	light	CLOCKWISE REVOLUTIONS (whole body)	1	CLOCKWISE REVOLUTIONS (whole body), light
15	31_35_15	TUCB/NACHJ	TUCB	JR035359	Tucson	F	31_35	WDS1510	8/9/21	NA	10/21/21	TG	73	Light-Dark Zone Data	dark	COUNTER CLOCKWISE REVOLUTIONS (centroid)	1.5	COUNTER CLOCKWISE REVOLUTIONS (centroid), dark
15	31_35_15	TUCB/NACHJ	TUCB	JR035359	Tucson	F	31_35	WDS1510	8/9/21	NA	10/21/21	TG	73	Light-Dark Zone Data	light	COUNTER CLOCKWISE REVOLUTIONS (centroid)	0.5	COUNTER CLOCKWISE REVOLUTIONS (centroid), light
15	31_35_15	TUCB/NACHJ	TUCB	JR035359	Tucson	F	31_35	WDS1510	8/9/21	NA	10/21/21	TG	73	Light-Dark Zone Data	dark	COUNTER CLOCKWISE REVOLUTIONS (crossover)	1.5	COUNTER CLOCKWISE REVOLUTIONS (crossover), dark
15	31_35_15	TUCB/NACHJ	TUCB	JR035359	Tucson	F	31_35	WDS1510	8/9/21	NA	10/21/21	TG	73	Light-Dark Zone Data	light	COUNTER CLOCKWISE REVOLUTIONS (crossover)	0.5	COUNTER CLOCKWISE REVOLUTIONS (crossover), light
15	31_35_15	TUCB/NACHJ	TUCB	JR035359	Tucson	F	31_35	WDS1510	8/9/21	NA	10/21/21	TG	73	Light-Dark Zone Data	dark	COUNTER CLOCKWISE REVOLUTIONS (query)	1.5	COUNTER CLOCKWISE REVOLUTIONS (query), dark
15	31_35_15	TUCB/NACHJ	TUCB	JR035359	Tucson	F	31_35	WDS1510	8/9/21	NA	10/21/21	TG	73	Light-Dark Zone Data	light	COUNTER CLOCKWISE REVOLUTIONS (query)	0.5	COUNTER CLOCKWISE REVOLUTIONS (query), light
15	31_35_15	TUCB/NACHJ	TUCB	JR035359	Tucson	F	31_35	WDS1510	8/9/21	NA	10/21/21	TG	73	Light-Dark Zone Data	dark	COUNTER CLOCKWISE REVOLUTIONS (whole body)	1.5	COUNTER CLOCKWISE REVOLUTIONS (whole body), dark
15	31_35_15	TUCB/NACHJ	TUCB	JR035359	Tucson	F	31_35	WDS1510	8/9/21	NA	10/21/21	TG	73	Light-Dark Zone Data	light	COUNTER CLOCKWISE REVOLUTIONS (whole body)	0.5	COUNTER CLOCKWISE REVOLUTIONS (whole body), light
15	31_35_15	TUCB/NACHJ	TUCB	JR035359	Tucson	F	31_35	WDS1510	8/9/21	NA	10/21/21	TG	73	Light-Dark Zone Data	dark	DURATION (centroid; s)	251.955	DURATION (centroid; s), dark
15	31_35_15	TUCB/NACHJ	TUCB	JR035359	Tucson	F	31_35	WDS1510	8/9/21	NA	10/21/21	TG	73	Light-Dark Zone Data	light	DURATION (centroid; s)	48.045	DURATION (centroid; s), light
15	31_35_15	TUCB/NACHJ	TUCB	JR035359	Tucson	F	31_35	WDS1510	8/9/21	NA	10/21/21	TG	73	Light-Dark Zone Data	dark	DURATION (crossover; s)	252.385	DURATION (crossover; s), dark
15	31_35_15	TUCB/NACHJ	TUCB	JR035359	Tucson	F	31_35	WDS1510	8/9/21	NA	10/21/21	TG	73	Light-Dark Zone Data	light	DURATION (crossover; s)	47.615	DURATION (crossover; s), light
15	31_35_15	TUCB/NACHJ	TUCB	JR035359	Tucson	F	31_35	WDS1510	8/9/21	NA	10/21/21	TG	73	Light-Dark Zone Data	dark	DURATION (query; s)	252.55	DURATION (query; s), dark
15	31_35_15	TUCB/NACHJ	TUCB	JR035359	Tucson	F	31_35	WDS1510	8/9/21	NA	10/21/21	TG	73	Light-Dark Zone Data	light	DURATION (query; s)	48.055	DURATION (query; s), light
15	31_35_15	TUCB/NACHJ	TUCB	JR035359	Tucson	F	31_35	WDS1510	8/9/21	NA	10/21/21	TG	73	Light-Dark Zone Data	dark	DURATION (whole body; s)	251.945	DURATION (whole body; s), dark
15	31_35_15	TUCB/NACHJ	TUCB	JR035359	Tucson	F	31_35	WDS1510	8/9/21	NA	10/21/21	TG	73	Light-Dark Zone Data	light	DURATION (whole body; s)	47.455	DURATION (whole body; s), light
15	31_35_15	TUCB/NACHJ	TUCB	JR035359	Tucson	F	31_35	WDS1510	8/9/21	NA	10/21/21	TG	73	Light-Dark Zone Data	dark	ENTRY COUNT (centroid)	7.5	ENTRY COUNT (centroid), dark
15	31_35_15	TUCB/NACHJ	TUCB	JR035359	Tucson	F	31_35	WDS1510	8/9/21	NA	10/21/21	TG	73	Light-Dark Zone Data	light	ENTRY COUNT (centroid)	7.5	ENTRY COUNT (centroid), light
15	31_35_15	TUCB/NACHJ	TUCB	JR035359	Tucson	F	31_35	WDS1510	8/9/21	NA	10/21/21	TG	73	Light-Dark Zone Data	dark	ENTRY COUNT (crossover)	6.5	ENTRY COUNT (crossover), dark
15	31_35_15	TUCB/NACHJ	TUCB	JR035359	Tucson	F	31_35	WDS1510	8/9/21	NA	10/21/21	TG	73	Light-Dark Zone Data	light	ENTRY COUNT (crossover)	6.5	ENTRY COUNT (crossover), light
15	31_35_15	TUCB/NACHJ	TUCB	JR035359	Tucson	F	31_35	WDS1510	8/9/21	NA	10/21/21	TG	73	Light-Dark Zone Data	dark	ENTRY COUNT (query)	7	ENTRY COUNT (query), dark
15	31_35_15	TUCB/NACHJ	TUCB	JR035359	Tucson	F	31_35	WDS1510	8/9/21	NA	10/21/21	TG	73	Light-Dark Zone Data	light	ENTRY COUNT (query)	8	ENTRY COUNT (query), light
15	31_35_15	TUCB/NACHJ	TUCB	JR035359	Tucson	F	31_35	WDS1510	8/9/21	NA	10/21/21	TG	73	Light-Dark Zone Data	dark	ENTRY COUNT (whole body)	8	ENTRY COUNT (whole body), dark
15	31_35_15	TUCB/NACHJ	TUCB	JR035359	Tucson	F	31_35	WDS1510	8/9/21	NA	10/21/21	TG	73	Light-Dark Zone Data	light	ENTRY COUNT (whole body)	7	ENTRY COUNT (whole body), light
15	31_35_15	TUCB/NACHJ	TUCB	JR035359	Tucson	F	31_35	WDS1510	8/9/21	NA	10/21/21	TG	73	Light-Dark Zone Data	dark	HORIZONTAL ACTIVITY COUNT (centroid)	1026	HORIZONTAL ACTIVITY COUNT (centroid), dark
15	31_35_15	TUCB/NACHJ	TUCB	JR035359	Tucson	F	31_35	WDS1510	8/9/21	NA	10/21/21	TG	73	Light-Dark Zone Data	light	HORIZONTAL ACTIVITY COUNT (centroid)	327	HORIZONTAL ACTIVITY COUNT (centroid), light
15	31_35_15	TUCB/NACHJ	TUCB	JR035359	Tucson	F	31_35	WDS1510	8/9/21	NA	10/21/21	TG	73	Light-Dark Zone Data	dark	HORIZONTAL ACTIVITY COUNT (crossover)	1028.5	HORIZONTAL ACTIVITY COUNT (crossover), dark
15	31_35_15	TUCB/NACHJ	TUCB	JR035359	Tucson	F	31_35	WDS1510	8/9/21	NA	10/21/21	TG	73	Light-Dark Zone Data	light	HORIZONTAL ACTIVITY COUNT (crossover)	324	HORIZONTAL ACTIVITY COUNT (crossover), light
15	31_35_15	TUCB/NACHJ	TUCB	JR035359	Tucson	F	31_35	WDS1510	8/9/21	NA	10/21/21	TG	73	Light-Dark Zone Data	dark	HORIZONTAL ACTIVITY COUNT (query)	1035.5	HORIZONTAL ACTIVITY COUNT (query), dark
15	31_35_15	TUCB/NACHJ	TUCB	JR035359	Tucson	F	31_35	WDS1510	8/9/21	NA	10/21/21	TG	73	Light-Dark Zone Data	light	HORIZONTAL ACTIVITY COUNT (query)	328	HORIZONTAL ACTIVITY COUNT (query), light
15	31_35_15	TUCB/NACHJ	TUCB	JR035359	Tucson	F	31_35	WDS1510	8/9/21	NA	10/21/21	TG	73	Light-Dark Zone Data	dark	HORIZONTAL ACTIVITY COUNT (whole body)	1025.5	HORIZONTAL ACTIVITY COUNT (whole body), dark
15	31_35_15	TUCB/NACHJ	TUCB	JR035359	Tucson	F	31_35	WDS1510	8/9/21	NA	10/21/21	TG	73	Light-Dark Zone Data	light	HORIZONTAL ACTIVITY COUNT (whole body)	319	HORIZONTAL ACTIVITY COUNT (whole body), light
15	31_35_15	TUCB/NACHJ	TUCB	JR035359	Tucson	F	31_35	WDS1510	8/9/21	NA	10/21/21	TG	73	Light-Dark Zone Data	dark	LATENCY (centroid; s)	0	LATENCY (centroid; s), dark
15	31_35_15	TUCB/NACHJ	TUCB	JR035359	Tucson	F	31_35	WDS1510	8/9/21	NA	10/21/21	TG	73	Light-Dark Zone Data	light	LATENCY (centroid; s)	3.88	LATENCY (centroid; s), light
15	31_35_15	TUCB/NACHJ	TUCB	JR035359	Tucson	F	31_35	WDS1510	8/9/21	NA	10/21/21	TG	73	Light-Dark Zone Data	dark	LATENCY (crossover; s)	0	LATENCY (crossover; s), dark
15	31_35_15	TUCB/NACHJ	TUCB	JR035359	Tucson	F	31_35	WDS1510	8/9/21	NA	10/21/21	TG	73	Light-Dark Zone Data	light	LATENCY (crossover; s)	3.88	LATENCY (crossover; s), light
15	31_35_15	TUCB/NACHJ	TUCB	JR035359	Tucson	F	31_35	WDS1510	8/9/21	NA	10/21/21	TG	73	Light-Dark Zone Data	dark	LATENCY (query; s)	0	LATENCY (query; s), dark
15	31_35_15	TUCB/NACHJ	TUCB	JR035359	Tucson	F	31_35	WDS1510	8/9/21	NA	10/21/21	TG	73	Light-Dark Zone Data	light	LATENCY (query; s)	3.88	LATENCY (query; s), light
15	31_35_15	TUCB/NACHJ	TUCB	JR035359	Tucson	F	31_35	WDS1510	8/9/21	NA	10/21/21	TG	73	Light-Dark Zone Data	dark	LATENCY (whole body; s)	0	LATENCY (whole body; s), dark
15	31_35_15	TUCB/NACHJ	TUCB	JR035359	Tucson	F	31_35	WDS1510	8/9/21	NA	10/21/21	TG	73	Light-Dark Zone Data	light	LATENCY (whole body; s)	3.88	LATENCY (whole body; s), light
15	31_35_15	TUCB/NACHJ	TUCB	JR035359	Tucson	F	31_35	WDS1510	8/9/21	NA	10/21/21	TG	73	Light-Dark Zone Data	dark	MOVEMENT EPISODE COUNT (centroid)	50.5	MOVEMENT EPISODE COUNT (centroid), dark
15	31_35_15	TUCB/NACHJ	TUCB	JR035359	Tucson	F	31_35	WDS1510	8/9/21	NA	10/21/21	TG	73	Light-Dark Zone Data	light	MOVEMENT EPISODE COUNT (centroid)	17.5	MOVEMENT EPISODE COUNT (centroid), light
15	31_35_15	TUCB/NACHJ	TUCB	JR035359	Tucson	F	31_35	WDS1510	8/9/21	NA	10/21/21	TG	73	Light-Dark Zone Data	dark	MOVEMENT EPISODE COUNT (crossover)	49.5	MOVEMENT EPISODE COUNT (crossover), dark
15	31_35_15	TUCB/NACHJ	TUCB	JR035359	Tucson	F	31_35	WDS1510	8/9/21	NA	10/21/21	TG	73	Light-Dark Zone Data	light	MOVEMENT EPISODE COUNT (crossover)	16.5	MOVEMENT EPISODE COUNT (crossover), light
15	31_35_15	TUCB/NACHJ	TUCB	JR035359	Tucson	F	31_35	WDS1510	8/9/21	NA	10/21/21	TG	73	Light-Dark Zone Data	dark	MOVEMENT EPISODE COUNT (query)	50	MOVEMENT EPISODE COUNT (query), dark
15	31_35_15	TUCB/NACHJ	TUCB	JR035359	Tucson	F	31_35	WDS1510	8/9/21	NA	10/21/21	TG	73	Light-Dark Zone Data	light	MOVEMENT EPISODE COUNT (query)	18	MOVEMENT EPISODE COUNT (query), light
15	31_35_15	TUCB/NACHJ	TUCB	JR035359	Tucson	F	31_35	WDS1510	8/9/21	NA	10/21/21	TG	73	Light-Dark Zone Data	dark	MOVEMENT EPISODE COUNT (whole body)	51	MOVEMENT EPISODE COUNT (whole body), dark
15	31_35_15	TUCB/NACHJ	TUCB	JR035359	Tucson	F	31_35	WDS1510	8/9/21	NA	10/21/21	TG	73	Light-Dark Zone Data	light	MOVEMENT EPISODE COUNT (whole body)	16.5	MOVEMENT EPISODE COUNT (whole body), light
15	31_35_15	TUCB/NACHJ	TUCB	JR035359	Tucson	F	31_35	WDS1510	8/9/21	NA	10/21/21	TG	73	Light-Dark Zone Data	dark	MOVEMENT TIME (centroid; s)	134.95	MOVEMENT TIME (centroid; s), dark
15	31_35_15	TUCB/NACHJ	TUCB	JR035359	Tucson	F	31_35	WDS1510	8/9/21	NA	10/21/21	TG	73	Light-Dark Zone Data	light	MOVEMENT TIME (centroid; s)	32.285	MOVEMENT TIME (centroid; s), light
15	31_35_15	TUCB/NACHJ	TUCB	JR035359	Tucson	F	31_35	WDS1510	8/9/21	NA	10/21/21	TG	73	Light-Dark Zone Data	dark	MOVEMENT TIME (crossover; s)	135.38	MOVEMENT TIME (crossover; s), dark
15	31_35_15	TUCB/NACHJ	TUCB	JR035359	Tucson	F	31_35	WDS1510	8/9/21	NA	10/21/21	TG	73	Light-Dark Zone Data	light	MOVEMENT TIME (crossover; s)	31.855	MOVEMENT TIME (crossover; s), light
15	31_35_15	TUCB/NACHJ	TUCB	JR035359	Tucson	F	31_35	WDS1510	8/9/21	NA	10/21/21	TG	73	Light-Dark Zone Data	dark	MOVEMENT TIME (query; s)	135.545	MOVEMENT TIME (query; s), dark
15	31_35_15	TUCB/NACHJ	TUCB	JR035359	Tucson	F	31_35	WDS1510	8/9/21	NA	10/21/21	TG	73	Light-Dark Zone Data	light	MOVEMENT TIME (query; s)	32.29	MOVEMENT TIME (query; s), light
15	31_35_15	TUCB/NACHJ	TUCB	JR035359	Tucson	F	31_35	WDS1510	8/9/21	NA	10/21/21	TG	73	Light-Dark Zone Data	dark	MOVEMENT TIME (whole body; s)	134.945	MOVEMENT TIME (whole body; s), dark
15	31_35_15	TUCB/NACHJ	TUCB	JR035359	Tucson	F	31_35	WDS1510	8/9/21	NA	10/21/21	TG	73	Light-Dark Zone Data	light	MOVEMENT TIME (whole body; s)	31.69	MOVEMENT TIME (whole body; s), light
15	31_35_15	TUCB/NACHJ	TUCB	JR035359	Tucson	F	31_35	WDS1510	8/9/21	NA	10/21/21	TG	73	Light-Dark Zone Data	dark	REST EPISODE COUNT (centroid)	42.5	REST EPISODE COUNT (centroid), dark
15	31_35_15	TUCB/NACHJ	TUCB	JR035359	Tucson	F	31_35	WDS1510	8/9/21	NA	10/21/21	TG	73	Light-Dark Zone Data	light	REST EPISODE COUNT (centroid)	10	REST EPISODE COUNT (centroid), light
15	31_35_15	TUCB/NACHJ	TUCB	JR035359	Tucson	F	31_35	WDS1510	8/9/21	NA	10/21/21	TG	73	Light-Dark Zone Data	dark	REST EPISODE COUNT (crossover)	42.5	REST EPISODE COUNT (crossover), dark
15	31_35_15	TUCB/NACHJ	TUCB	JR035359	Tucson	F	31_35	WDS1510	8/9/21	NA	10/21/21	TG	73	Light-Dark Zone Data	light	REST EPISODE COUNT (crossover)	10	REST EPISODE COUNT (crossover), light
15	31_35_15	TUCB/NACHJ	TUCB	JR035359	Tucson	F	31_35	WDS1510	8/9/21	NA	10/21/21	TG	73	Light-Dark Zone Data	dark	REST EPISODE COUNT (query)	42.5	REST EPISODE COUNT (query), dark
15	31_35_15	TUCB/NACHJ	TUCB	JR035359	Tucson	F	31_35	WDS1510	8/9/21	NA	10/21/21	TG	73	Light-Dark Zone Data	light	REST EPISODE COUNT (query)	10	REST EPISODE COUNT (query), light
15	31_35_15	TUCB/NACHJ	TUCB	JR035359	Tucson	F	31_35	WDS1510	8/9/21	NA	10/21/21	TG	73	Light-Dark Zone Data	dark	REST EPISODE COUNT (whole body)	42.5	REST EPISODE COUNT (whole body), dark
15	31_35_15	TUCB/NACHJ	TUCB	JR035359	Tucson	F	31_35	WDS1510	8/9/21	NA	10/21/21	TG	73	Light-Dark Zone Data	light	REST EPISODE COUNT (whole body)	10	REST EPISODE COUNT (whole body), light
15	31_35_15	TUCB/NACHJ	TUCB	JR035359	Tucson	F	31_35	WDS1510	8/9/21	NA	10/21/21	TG	73	Light-Dark Zone Data	dark	REST TIME (centroid; s)	117	REST TIME (centroid; s), dark
15	31_35_15	TUCB/NACHJ	TUCB	JR035359	Tucson	F	31_35	WDS1510	8/9/21	NA	10/21/21	TG	73	Light-Dark Zone Data	light	REST TIME (centroid; s)	15.765	REST TIME (centroid; s), light
15	31_35_15	TUCB/NACHJ	TUCB	JR035359	Tucson	F	31_35	WDS1510	8/9/21	NA	10/21/21	TG	73	Light-Dark Zone Data	dark	REST TIME (crossover; s)	117	REST TIME (crossover; s), dark
15	31_35_15	TUCB/NACHJ	TUCB	JR035359	Tucson	F	31_35	WDS1510	8/9/21	NA	10/21/21	TG	73	Light-Dark Zone Data	light	REST TIME (crossover; s)	15.765	REST TIME (crossover; s), light
15	31_35_15	TUCB/NACHJ	TUCB	JR035359	Tucson	F	31_35	WDS1510	8/9/21	NA	10/21/21	TG	73	Light-Dark Zone Data	dark	REST TIME (query; s)	117	REST TIME (query; s), dark
15	31_35_15	TUCB/NACHJ	TUCB	JR035359	Tucson	F	31_35	WDS1510	8/9/21	NA	10/21/21	TG	73	Light-Dark Zone Data	light	REST TIME (query; s)	15.765	REST TIME (query; s), light
15	31_35_15	TUCB/NACHJ	TUCB	JR035359	Tucson	F	31_35	WDS1510	8/9/21	NA	10/21/21	TG	73	Light-Dark Zone Data	dark	REST TIME (whole body; s)	117	REST TIME (whole body; s), dark
15	31_35_15	TUCB/NACHJ	TUCB	JR035359	Tucson	F	31_35	WDS1510	8/9/21	NA	10/21/21	TG	73	Light-Dark Zone Data	light	REST TIME (whole body; s)	15.765	REST TIME (whole body; s), light
15	31_35_15	TUCB/NACHJ	TUCB	JR035359	Tucson	F	31_35	WDS1510	8/9/21	NA	10/21/21	TG	73	Light-Dark Zone Data	dark	STEREOTYPIC ACTIVITY COUNT (centroid)	146	STEREOTYPIC ACTIVITY COUNT (centroid), dark
15	31_35_15	TUCB/NACHJ	TUCB	JR035359	Tucson	F	31_35	WDS1510	8/9/21	NA	10/21/21	TG	73	Light-Dark Zone Data	light	STEREOTYPIC ACTIVITY COUNT (centroid)	9	STEREOTYPIC ACTIVITY COUNT (centroid), light
15	31_35_15	TUCB/NACHJ	TUCB	JR035359	Tucson	F	31_35	WDS1510	8/9/21	NA	10/21/21	TG	73	Light-Dark Zone Data	dark	STEREOTYPIC ACTIVITY COUNT (crossover)	146	STEREOTYPIC ACTIVITY COUNT (crossover), dark
15	31_35_15	TUCB/NACHJ	TUCB	JR035359	Tucson	F	31_35	WDS1510	8/9/21	NA	10/21/21	TG	73	Light-Dark Zone Data	light	STEREOTYPIC ACTIVITY COUNT (crossover)	9	STEREOTYPIC ACTIVITY COUNT (crossover), light
15	31_35_15	TUCB/NACHJ	TUCB	JR035359	Tucson	F	31_35	WDS1510	8/9/21	NA	10/21/21	TG	73	Light-Dark Zone Data	dark	STEREOTYPIC ACTIVITY COUNT (query)	146	STEREOTYPIC ACTIVITY COUNT (query), dark
15	31_35_15	TUCB/NACHJ	TUCB	JR035359	Tucson	F	31_35	WDS1510	8/9/21	NA	10/21/21	TG	73	Light-Dark Zone Data	light	STEREOTYPIC ACTIVITY COUNT (query)	9	STEREOTYPIC ACTIVITY COUNT (query), light
15	31_35_15	TUCB/NACHJ	TUCB	JR035359	Tucson	F	31_35	WDS1510	8/9/21	NA	10/21/21	TG	73	Light-Dark Zone Data	dark	STEREOTYPIC ACTIVITY COUNT (whole body)	146	STEREOTYPIC ACTIVITY COUNT (whole body), dark
15	31_35_15	TUCB/NACHJ	TUCB	JR035359	Tucson	F	31_35	WDS1510	8/9/21	NA	10/21/21	TG	73	Light-Dark Zone Data	light	STEREOTYPIC ACTIVITY COUNT (whole body)	9	STEREOTYPIC ACTIVITY COUNT (whole body), light
15	31_35_15	TUCB/NACHJ	TUCB	JR035359	Tucson	F	31_35	WDS1510	8/9/21	NA	10/21/21	TG	73	Light-Dark Zone Data	dark	STEREOTYPIC EPISODE ACTIVITY COUNT (centroid)	557.5	STEREOTYPIC EPISODE ACTIVITY COUNT (centroid), dark
15	31_35_15	TUCB/NACHJ	TUCB	JR035359	Tucson	F	31_35	WDS1510	8/9/21	NA	10/21/21	TG	73	Light-Dark Zone Data	light	STEREOTYPIC EPISODE ACTIVITY COUNT (centroid)	115.5	STEREOTYPIC EPISODE ACTIVITY COUNT (centroid), light
15	31_35_15	TUCB/NACHJ	TUCB	JR035359	Tucson	F	31_35	WDS1510	8/9/21	NA	10/21/21	TG	73	Light-Dark Zone Data	dark	STEREOTYPIC EPISODE ACTIVITY COUNT (crossover)	558	STEREOTYPIC EPISODE ACTIVITY COUNT (crossover), dark
15	31_35_15	TUCB/NACHJ	TUCB	JR035359	Tucson	F	31_35	WDS1510	8/9/21	NA	10/21/21	TG	73	Light-Dark Zone Data	light	STEREOTYPIC EPISODE ACTIVITY COUNT (crossover)	115.5	STEREOTYPIC EPISODE ACTIVITY COUNT (crossover), light
15	31_35_15	TUCB/NACHJ	TUCB	JR035359	Tucson	F	31_35	WDS1510	8/9/21	NA	10/21/21	TG	73	Light-Dark Zone Data	dark	STEREOTYPIC EPISODE ACTIVITY COUNT (query)	558	STEREOTYPIC EPISODE ACTIVITY COUNT (query), dark
15	31_35_15	TUCB/NACHJ	TUCB	JR035359	Tucson	F	31_35	WDS1510	8/9/21	NA	10/21/21	TG	73	Light-Dark Zone Data	light	STEREOTYPIC EPISODE ACTIVITY COUNT (query)	115.5	STEREOTYPIC EPISODE ACTIVITY COUNT (query), light
15	31_35_15	TUCB/NACHJ	TUCB	JR035359	Tucson	F	31_35	WDS1510	8/9/21	NA	10/21/21	TG	73	Light-Dark Zone Data	dark	STEREOTYPIC EPISODE ACTIVITY COUNT (whole body)	555.5	STEREOTYPIC EPISODE ACTIVITY COUNT (whole body), dark
15	31_35_15	TUCB/NACHJ	TUCB	JR035359	Tucson	F	31_35	WDS1510	8/9/21	NA	10/21/21	TG	73	Light-Dark Zone Data	light	STEREOTYPIC EPISODE ACTIVITY COUNT (whole body)	115.5	STEREOTYPIC EPISODE ACTIVITY COUNT (whole body), light
15	31_35_15	TUCB/NACHJ	TUCB	JR035359	Tucson	F	31_35	WDS1510	8/9/21	NA	10/21/21	TG	73	Light-Dark Zone Data	dark	STEREOTYPIC EPISODE COUNT (centroid)	42	STEREOTYPIC EPISODE COUNT (centroid), dark
15	31_35_15	TUCB/NACHJ	TUCB	JR035359	Tucson	F	31_35	WDS1510	8/9/21	NA	10/21/21	TG	73	Light-Dark Zone Data	light	STEREOTYPIC EPISODE COUNT (centroid)	3	STEREOTYPIC EPISODE COUNT (centroid), light
15	31_35_15	TUCB/NACHJ	TUCB	JR035359	Tucson	F	31_35	WDS1510	8/9/21	NA	10/21/21	TG	73	Light-Dark Zone Data	dark	STEREOTYPIC EPISODE COUNT (crossover)	42	STEREOTYPIC EPISODE COUNT (crossover), dark
15	31_35_15	TUCB/NACHJ	TUCB	JR035359	Tucson	F	31_35	WDS1510	8/9/21	NA	10/21/21	TG	73	Light-Dark Zone Data	light	STEREOTYPIC EPISODE COUNT (crossover)	3	STEREOTYPIC EPISODE COUNT (crossover), light
15	31_35_15	TUCB/NACHJ	TUCB	JR035359	Tucson	F	31_35	WDS1510	8/9/21	NA	10/21/21	TG	73	Light-Dark Zone Data	dark	STEREOTYPIC EPISODE COUNT (query)	42	STEREOTYPIC EPISODE COUNT (query), dark
15	31_35_15	TUCB/NACHJ	TUCB	JR035359	Tucson	F	31_35	WDS1510	8/9/21	NA	10/21/21	TG	73	Light-Dark Zone Data	light	STEREOTYPIC EPISODE COUNT (query)	3	STEREOTYPIC EPISODE COUNT (query), light
15	31_35_15	TUCB/NACHJ	TUCB	JR035359	Tucson	F	31_35	WDS1510	8/9/21	NA	10/21/21	TG	73	Light-Dark Zone Data	dark	STEREOTYPIC EPISODE COUNT (whole body)	42	STEREOTYPIC EPISODE COUNT (whole body), dark
15	31_35_15	TUCB/NACHJ	TUCB	JR035359	Tucson	F	31_35	WDS1510	8/9/21	NA	10/21/21	TG	73	Light-Dark Zone Data	light	STEREOTYPIC EPISODE COUNT (whole body)	3	STEREOTYPIC EPISODE COUNT (whole body), light
15	31_35_15	TUCB/NACHJ	TUCB	JR035359	Tucson	F	31_35	WDS1510	8/9/21	NA	10/21/21	TG	73	Light-Dark Zone Data	dark	STEREOTYPY TIME (centroid; s)	21.105	STEREOTYPY TIME (centroid; s), dark
15	31_35_15	TUCB/NACHJ	TUCB	JR035359	Tucson	F	31_35	WDS1510	8/9/21	NA	10/21/21	TG	73	Light-Dark Zone Data	light	STEREOTYPY TIME (centroid; s)	0.475	STEREOTYPY TIME (centroid; s), light
15	31_35_15	TUCB/NACHJ	TUCB	JR035359	Tucson	F	31_35	WDS1510	8/9/21	NA	10/21/21	TG	73	Light-Dark Zone Data	dark	STEREOTYPY TIME (crossover; s)	21.105	STEREOTYPY TIME (crossover; s), dark
15	31_35_15	TUCB/NACHJ	TUCB	JR035359	Tucson	F	31_35	WDS1510	8/9/21	NA	10/21/21	TG	73	Light-Dark Zone Data	light	STEREOTYPY TIME (crossover; s)	0.475	STEREOTYPY TIME (crossover; s), light
15	31_35_15	TUCB/NACHJ	TUCB	JR035359	Tucson	F	31_35	WDS1510	8/9/21	NA	10/21/21	TG	73	Light-Dark Zone Data	dark	STEREOTYPY TIME (query; s)	21.105	STEREOTYPY TIME (query; s), dark
15	31_35_15	TUCB/NACHJ	TUCB	JR035359	Tucson	F	31_35	WDS1510	8/9/21	NA	10/21/21	TG	73	Light-Dark Zone Data	light	STEREOTYPY TIME (query; s)	0.475	STEREOTYPY TIME (query; s), light
15	31_35_15	TUCB/NACHJ	TUCB	JR035359	Tucson	F	31_35	WDS1510	8/9/21	NA	10/21/21	TG	73	Light-Dark Zone Data	dark	STEREOTYPY TIME (whole body; s)	21.105	STEREOTYPY TIME (whole body; s), dark
15	31_35_15	TUCB/NACHJ	TUCB	JR035359	Tucson	F	31_35	WDS1510	8/9/21	NA	10/21/21	TG	73	Light-Dark Zone Data	light	STEREOTYPY TIME (whole body; s)	0.475	STEREOTYPY TIME (whole body; s), light
15	31_35_15	TUCB/NACHJ	TUCB	JR035359	Tucson	F	31_35	WDS1510	8/9/21	NA	10/21/21	TG	73	Light-Dark Zone Data	dark	TOTAL DISTANCE (centroid; m)	417.58	TOTAL DISTANCE (centroid; m), dark
15	31_35_15	TUCB/NACHJ	TUCB	JR035359	Tucson	F	31_35	WDS1510	8/9/21	NA	10/21/21	TG	73	Light-Dark Zone Data	light	TOTAL DISTANCE (centroid; m)	231.8	TOTAL DISTANCE (centroid; m), light
15	31_35_15	TUCB/NACHJ	TUCB	JR035359	Tucson	F	31_35	WDS1510	8/9/21	NA	10/21/21	TG	73	Light-Dark Zone Data	dark	TOTAL DISTANCE (crossover; m)	418.435	TOTAL DISTANCE (crossover; m), dark
15	31_35_15	TUCB/NACHJ	TUCB	JR035359	Tucson	F	31_35	WDS1510	8/9/21	NA	10/21/21	TG	73	Light-Dark Zone Data	light	TOTAL DISTANCE (crossover; m)	230.945	TOTAL DISTANCE (crossover; m), light
15	31_35_15	TUCB/NACHJ	TUCB	JR035359	Tucson	F	31_35	WDS1510	8/9/21	NA	10/21/21	TG	73	Light-Dark Zone Data	dark	TOTAL DISTANCE (query; m)	422.355	TOTAL DISTANCE (query; m), dark
15	31_35_15	TUCB/NACHJ	TUCB	JR035359	Tucson	F	31_35	WDS1510	8/9/21	NA	10/21/21	TG	73	Light-Dark Zone Data	light	TOTAL DISTANCE (query; m)	232.765	TOTAL DISTANCE (query; m), light
15	31_35_15	TUCB/NACHJ	TUCB	JR035359	Tucson	F	31_35	WDS1510	8/9/21	NA	10/21/21	TG	73	Light-Dark Zone Data	dark	TOTAL DISTANCE (whole body; m)	416.615	TOTAL DISTANCE (whole body; m), dark
15	31_35_15	TUCB/NACHJ	TUCB	JR035359	Tucson	F	31_35	WDS1510	8/9/21	NA	10/21/21	TG	73	Light-Dark Zone Data	light	TOTAL DISTANCE (whole body; m)	227.025	TOTAL DISTANCE (whole body; m), light
15	31_35_15	TUCB/NACHJ	TUCB	JR035359	Tucson	F	31_35	WDS1510	8/9/21	NA	10/21/21	TG	73	Light-Dark Zone Data	dark	TOTAL DISTANCE X AXIS (centroid; m)	101.6	TOTAL DISTANCE X AXIS (centroid; m), dark
15	31_35_15	TUCB/NACHJ	TUCB	JR035359	Tucson	F	31_35	WDS1510	8/9/21	NA	10/21/21	TG	73	Light-Dark Zone Data	light	TOTAL DISTANCE X AXIS (centroid; m)	85.095	TOTAL DISTANCE X AXIS (centroid; m), light
15	31_35_15	TUCB/NACHJ	TUCB	JR035359	Tucson	F	31_35	WDS1510	8/9/21	NA	10/21/21	TG	73	Light-Dark Zone Data	dark	TOTAL DISTANCE X AXIS (crossover; m)	102.395	TOTAL DISTANCE X AXIS (crossover; m), dark
15	31_35_15	TUCB/NACHJ	TUCB	JR035359	Tucson	F	31_35	WDS1510	8/9/21	NA	10/21/21	TG	73	Light-Dark Zone Data	light	TOTAL DISTANCE X AXIS (crossover; m)	84.3	TOTAL DISTANCE X AXIS (crossover; m), light
15	31_35_15	TUCB/NACHJ	TUCB	JR035359	Tucson	F	31_35	WDS1510	8/9/21	NA	10/21/21	TG	73	Light-Dark Zone Data	dark	TOTAL DISTANCE X AXIS (query; m)	104.935	TOTAL DISTANCE X AXIS (query; m), dark
15	31_35_15	TUCB/NACHJ	TUCB	JR035359	Tucson	F	31_35	WDS1510	8/9/21	NA	10/21/21	TG	73	Light-Dark Zone Data	light	TOTAL DISTANCE X AXIS (query; m)	85.095	TOTAL DISTANCE X AXIS (query; m), light
15	31_35_15	TUCB/NACHJ	TUCB	JR035359	Tucson	F	31_35	WDS1510	8/9/21	NA	10/21/21	TG	73	Light-Dark Zone Data	dark	TOTAL DISTANCE X AXIS (whole body; m)	101.6	TOTAL DISTANCE X AXIS (whole body; m), dark
15	31_35_15	TUCB/NACHJ	TUCB	JR035359	Tucson	F	31_35	WDS1510	8/9/21	NA	10/21/21	TG	73	Light-Dark Zone Data	light	TOTAL DISTANCE X AXIS (whole body; m)	81.76	TOTAL DISTANCE X AXIS (whole body; m), light
15	31_35_15	TUCB/NACHJ	TUCB	JR035359	Tucson	F	31_35	WDS1510	8/9/21	NA	10/21/21	TG	73	Light-Dark Zone Data	dark	TOTAL DISTANCE Y AXIS (centroid; m)	133.51	TOTAL DISTANCE Y AXIS (centroid; m), dark
15	31_35_15	TUCB/NACHJ	TUCB	JR035359	Tucson	F	31_35	WDS1510	8/9/21	NA	10/21/21	TG	73	Light-Dark Zone Data	light	TOTAL DISTANCE Y AXIS (centroid; m)	63.025	TOTAL DISTANCE Y AXIS (centroid; m), light
15	31_35_15	TUCB/NACHJ	TUCB	JR035359	Tucson	F	31_35	WDS1510	8/9/21	NA	10/21/21	TG	73	Light-Dark Zone Data	dark	TOTAL DISTANCE Y AXIS (crossover; m)	133.51	TOTAL DISTANCE Y AXIS (crossover; m), dark
15	31_35_15	TUCB/NACHJ	TUCB	JR035359	Tucson	F	31_35	WDS1510	8/9/21	NA	10/21/21	TG	73	Light-Dark Zone Data	light	TOTAL DISTANCE Y AXIS (crossover; m)	63.025	TOTAL DISTANCE Y AXIS (crossover; m), light
15	31_35_15	TUCB/NACHJ	TUCB	JR035359	Tucson	F	31_35	WDS1510	8/9/21	NA	10/21/21	TG	73	Light-Dark Zone Data	dark	TOTAL DISTANCE Y AXIS (query; m)	134.145	TOTAL DISTANCE Y AXIS (query; m), dark
15	31_35_15	TUCB/NACHJ	TUCB	JR035359	Tucson	F	31_35	WDS1510	8/9/21	NA	10/21/21	TG	73	Light-Dark Zone Data	light	TOTAL DISTANCE Y AXIS (query; m)	63.975	TOTAL DISTANCE Y AXIS (query; m), light
15	31_35_15	TUCB/NACHJ	TUCB	JR035359	Tucson	F	31_35	WDS1510	8/9/21	NA	10/21/21	TG	73	Light-Dark Zone Data	dark	TOTAL DISTANCE Y AXIS (whole body; m)	132.56	TOTAL DISTANCE Y AXIS (whole body; m), dark
15	31_35_15	TUCB/NACHJ	TUCB	JR035359	Tucson	F	31_35	WDS1510	8/9/21	NA	10/21/21	TG	73	Light-Dark Zone Data	light	TOTAL DISTANCE Y AXIS (whole body; m)	62.39	TOTAL DISTANCE Y AXIS (whole body; m), light
15	31_35_15	TUCB/NACHJ	TUCB	JR035359	Tucson	F	31_35	WDS1510	8/9/21	NA	10/21/21	TG	73	Light-Dark Zone Data	dark	VERTICAL ACTIVITY COUNT (centroid)	30	VERTICAL ACTIVITY COUNT (centroid), dark
15	31_35_15	TUCB/NACHJ	TUCB	JR035359	Tucson	F	31_35	WDS1510	8/9/21	NA	10/21/21	TG	73	Light-Dark Zone Data	light	VERTICAL ACTIVITY COUNT (centroid)	24.5	VERTICAL ACTIVITY COUNT (centroid), light
15	31_35_15	TUCB/NACHJ	TUCB	JR035359	Tucson	F	31_35	WDS1510	8/9/21	NA	10/21/21	TG	73	Light-Dark Zone Data	dark	VERTICAL ACTIVITY COUNT (crossover)	30	VERTICAL ACTIVITY COUNT (crossover), dark
15	31_35_15	TUCB/NACHJ	TUCB	JR035359	Tucson	F	31_35	WDS1510	8/9/21	NA	10/21/21	TG	73	Light-Dark Zone Data	light	VERTICAL ACTIVITY COUNT (crossover)	24.5	VERTICAL ACTIVITY COUNT (crossover), light
15	31_35_15	TUCB/NACHJ	TUCB	JR035359	Tucson	F	31_35	WDS1510	8/9/21	NA	10/21/21	TG	73	Light-Dark Zone Data	dark	VERTICAL ACTIVITY COUNT (query)	30	VERTICAL ACTIVITY COUNT (query), dark
15	31_35_15	TUCB/NACHJ	TUCB	JR035359	Tucson	F	31_35	WDS1510	8/9/21	NA	10/21/21	TG	73	Light-Dark Zone Data	light	VERTICAL ACTIVITY COUNT (query)	24.5	VERTICAL ACTIVITY COUNT (query), light
15	31_35_15	TUCB/NACHJ	TUCB	JR035359	Tucson	F	31_35	WDS1510	8/9/21	NA	10/21/21	TG	73	Light-Dark Zone Data	dark	VERTICAL ACTIVITY COUNT (whole body)	30	VERTICAL ACTIVITY COUNT (whole body), dark
15	31_35_15	TUCB/NACHJ	TUCB	JR035359	Tucson	F	31_35	WDS1510	8/9/21	NA	10/21/21	TG	73	Light-Dark Zone Data	light	VERTICAL ACTIVITY COUNT (whole body)	24.5	VERTICAL ACTIVITY COUNT (whole body), light
15	31_35_15	TUCB/NACHJ	TUCB	JR035359	Tucson	F	31_35	WDS1510	8/9/21	NA	10/21/21	TG	73	Light-Dark Zone Data	dark	VERTICAL ACTIVITY TIME (centroid; s)	6.695	VERTICAL ACTIVITY TIME (centroid; s), dark
15	31_35_15	TUCB/NACHJ	TUCB	JR035359	Tucson	F	31_35	WDS1510	8/9/21	NA	10/21/21	TG	73	Light-Dark Zone Data	light	VERTICAL ACTIVITY TIME (centroid; s)	6.765	VERTICAL ACTIVITY TIME (centroid; s), light
15	31_35_15	TUCB/NACHJ	TUCB	JR035359	Tucson	F	31_35	WDS1510	8/9/21	NA	10/21/21	TG	73	Light-Dark Zone Data	dark	VERTICAL ACTIVITY TIME (crossover; s)	6.695	VERTICAL ACTIVITY TIME (crossover; s), dark
15	31_35_15	TUCB/NACHJ	TUCB	JR035359	Tucson	F	31_35	WDS1510	8/9/21	NA	10/21/21	TG	73	Light-Dark Zone Data	light	VERTICAL ACTIVITY TIME (crossover; s)	6.765	VERTICAL ACTIVITY TIME (crossover; s), light
15	31_35_15	TUCB/NACHJ	TUCB	JR035359	Tucson	F	31_35	WDS1510	8/9/21	NA	10/21/21	TG	73	Light-Dark Zone Data	dark	VERTICAL ACTIVITY TIME (query; s)	6.695	VERTICAL ACTIVITY TIME (query; s), dark
15	31_35_15	TUCB/NACHJ	TUCB	JR035359	Tucson	F	31_35	WDS1510	8/9/21	NA	10/21/21	TG	73	Light-Dark Zone Data	light	VERTICAL ACTIVITY TIME (query; s)	6.765	VERTICAL ACTIVITY TIME (query; s), light
15	31_35_15	TUCB/NACHJ	TUCB	JR035359	Tucson	F	31_35	WDS1510	8/9/21	NA	10/21/21	TG	73	Light-Dark Zone Data	dark	VERTICAL ACTIVITY TIME (whole body; s)	6.695	VERTICAL ACTIVITY TIME (whole body; s), dark
15	31_35_15	TUCB/NACHJ	TUCB	JR035359	Tucson	F	31_35	WDS1510	8/9/21	NA	10/21/21	TG	73	Light-Dark Zone Data	light	VERTICAL ACTIVITY TIME (whole body; s)	6.765	VERTICAL ACTIVITY TIME (whole body; s), light
15	31_35_15	TUCB/NACHJ	TUCB	JR035359	Tucson	F	31_35	WDS1510	8/9/21	NA	10/21/21	TG	73	Light-Dark Zone Data	dark	VERTICAL EPISODE COUNT (centroid)	15.5	VERTICAL EPISODE COUNT (centroid), dark
15	31_35_15	TUCB/NACHJ	TUCB	JR035359	Tucson	F	31_35	WDS1510	8/9/21	NA	10/21/21	TG	73	Light-Dark Zone Data	light	VERTICAL EPISODE COUNT (centroid)	11.5	VERTICAL EPISODE COUNT (centroid), light
15	31_35_15	TUCB/NACHJ	TUCB	JR035359	Tucson	F	31_35	WDS1510	8/9/21	NA	10/21/21	TG	73	Light-Dark Zone Data	dark	VERTICAL EPISODE COUNT (crossover)	15.5	VERTICAL EPISODE COUNT (crossover), dark
15	31_35_15	TUCB/NACHJ	TUCB	JR035359	Tucson	F	31_35	WDS1510	8/9/21	NA	10/21/21	TG	73	Light-Dark Zone Data	light	VERTICAL EPISODE COUNT (crossover)	11.5	VERTICAL EPISODE COUNT (crossover), light
15	31_35_15	TUCB/NACHJ	TUCB	JR035359	Tucson	F	31_35	WDS1510	8/9/21	NA	10/21/21	TG	73	Light-Dark Zone Data	dark	VERTICAL EPISODE COUNT (query)	15.5	VERTICAL EPISODE COUNT (query), dark
15	31_35_15	TUCB/NACHJ	TUCB	JR035359	Tucson	F	31_35	WDS1510	8/9/21	NA	10/21/21	TG	73	Light-Dark Zone Data	light	VERTICAL EPISODE COUNT (query)	11.5	VERTICAL EPISODE COUNT (query), light
15	31_35_15	TUCB/NACHJ	TUCB	JR035359	Tucson	F	31_35	WDS1510	8/9/21	NA	10/21/21	TG	73	Light-Dark Zone Data	dark	VERTICAL EPISODE COUNT (whole body)	15.5	VERTICAL EPISODE COUNT (whole body), dark
15	31_35_15	TUCB/NACHJ	TUCB	JR035359	Tucson	F	31_35	WDS1510	8/9/21	NA	10/21/21	TG	73	Light-Dark Zone Data	light	VERTICAL EPISODE COUNT (whole body)	11.5	VERTICAL EPISODE COUNT (whole body), light
15	31_36_15	TUCB/NACHJ	TUCB	JR035359	Tucson	M	31_36	WDS1506	8/9/21	NA	10/21/21	TG	73	Light-Dark Zone Data	dark	AMBULATORY ACTIVITY COUNT (centroid)	753	AMBULATORY ACTIVITY COUNT (centroid), dark
15	31_36_15	TUCB/NACHJ	TUCB	JR035359	Tucson	M	31_36	WDS1506	8/9/21	NA	10/21/21	TG	73	Light-Dark Zone Data	light	AMBULATORY ACTIVITY COUNT (centroid)	699.5	AMBULATORY ACTIVITY COUNT (centroid), light
15	31_36_15	TUCB/NACHJ	TUCB	JR035359	Tucson	M	31_36	WDS1506	8/9/21	NA	10/21/21	TG	73	Light-Dark Zone Data	dark	AMBULATORY ACTIVITY COUNT (crossover)	762	AMBULATORY ACTIVITY COUNT (crossover), dark
15	31_36_15	TUCB/NACHJ	TUCB	JR035359	Tucson	M	31_36	WDS1506	8/9/21	NA	10/21/21	TG	73	Light-Dark Zone Data	light	AMBULATORY ACTIVITY COUNT (crossover)	687	AMBULATORY ACTIVITY COUNT (crossover), light
15	31_36_15	TUCB/NACHJ	TUCB	JR035359	Tucson	M	31_36	WDS1506	8/9/21	NA	10/21/21	TG	73	Light-Dark Zone Data	dark	AMBULATORY ACTIVITY COUNT (query)	773.5	AMBULATORY ACTIVITY COUNT (query), dark
15	31_36_15	TUCB/NACHJ	TUCB	JR035359	Tucson	M	31_36	WDS1506	8/9/21	NA	10/21/21	TG	73	Light-Dark Zone Data	light	AMBULATORY ACTIVITY COUNT (query)	712.5	AMBULATORY ACTIVITY COUNT (query), light
15	31_36_15	TUCB/NACHJ	TUCB	JR035359	Tucson	M	31_36	WDS1506	8/9/21	NA	10/21/21	TG	73	Light-Dark Zone Data	dark	AMBULATORY ACTIVITY COUNT (whole body)	735.5	AMBULATORY ACTIVITY COUNT (whole body), dark
15	31_36_15	TUCB/NACHJ	TUCB	JR035359	Tucson	M	31_36	WDS1506	8/9/21	NA	10/21/21	TG	73	Light-Dark Zone Data	light	AMBULATORY ACTIVITY COUNT (whole body)	672.5	AMBULATORY ACTIVITY COUNT (whole body), light
15	31_36_15	TUCB/NACHJ	TUCB	JR035359	Tucson	M	31_36	WDS1506	8/9/21	NA	10/21/21	TG	73	Light-Dark Zone Data	dark	AMBULATORY EPISODE COUNT (centroid)	1	AMBULATORY EPISODE COUNT (centroid), dark
15	31_36_15	TUCB/NACHJ	TUCB	JR035359	Tucson	M	31_36	WDS1506	8/9/21	NA	10/21/21	TG	73	Light-Dark Zone Data	light	AMBULATORY EPISODE COUNT (centroid)	4.5	AMBULATORY EPISODE COUNT (centroid), light
15	31_36_15	TUCB/NACHJ	TUCB	JR035359	Tucson	M	31_36	WDS1506	8/9/21	NA	10/21/21	TG	73	Light-Dark Zone Data	dark	AMBULATORY EPISODE COUNT (crossover)	1	AMBULATORY EPISODE COUNT (crossover), dark
15	31_36_15	TUCB/NACHJ	TUCB	JR035359	Tucson	M	31_36	WDS1506	8/9/21	NA	10/21/21	TG	73	Light-Dark Zone Data	light	AMBULATORY EPISODE COUNT (crossover)	3.5	AMBULATORY EPISODE COUNT (crossover), light
15	31_36_15	TUCB/NACHJ	TUCB	JR035359	Tucson	M	31_36	WDS1506	8/9/21	NA	10/21/21	TG	73	Light-Dark Zone Data	dark	AMBULATORY EPISODE COUNT (query)	1.5	AMBULATORY EPISODE COUNT (query), dark
15	31_36_15	TUCB/NACHJ	TUCB	JR035359	Tucson	M	31_36	WDS1506	8/9/21	NA	10/21/21	TG	73	Light-Dark Zone Data	light	AMBULATORY EPISODE COUNT (query)	3	AMBULATORY EPISODE COUNT (query), light
15	31_36_15	TUCB/NACHJ	TUCB	JR035359	Tucson	M	31_36	WDS1506	8/9/21	NA	10/21/21	TG	73	Light-Dark Zone Data	dark	AMBULATORY EPISODE COUNT (whole body)	1	AMBULATORY EPISODE COUNT (whole body), dark
15	31_36_15	TUCB/NACHJ	TUCB	JR035359	Tucson	M	31_36	WDS1506	8/9/21	NA	10/21/21	TG	73	Light-Dark Zone Data	light	AMBULATORY EPISODE COUNT (whole body)	4	AMBULATORY EPISODE COUNT (whole body), light
15	31_36_15	TUCB/NACHJ	TUCB	JR035359	Tucson	M	31_36	WDS1506	8/9/21	NA	10/21/21	TG	73	Light-Dark Zone Data	dark	AMBULATORY TIME (centroid; s)	13.67	AMBULATORY TIME (centroid; s), dark
15	31_36_15	TUCB/NACHJ	TUCB	JR035359	Tucson	M	31_36	WDS1506	8/9/21	NA	10/21/21	TG	73	Light-Dark Zone Data	light	AMBULATORY TIME (centroid; s)	15.67	AMBULATORY TIME (centroid; s), light
15	31_36_15	TUCB/NACHJ	TUCB	JR035359	Tucson	M	31_36	WDS1506	8/9/21	NA	10/21/21	TG	73	Light-Dark Zone Data	dark	AMBULATORY TIME (crossover; s)	12.55	AMBULATORY TIME (crossover; s), dark
15	31_36_15	TUCB/NACHJ	TUCB	JR035359	Tucson	M	31_36	WDS1506	8/9/21	NA	10/21/21	TG	73	Light-Dark Zone Data	light	AMBULATORY TIME (crossover; s)	13.075	AMBULATORY TIME (crossover; s), light
15	31_36_15	TUCB/NACHJ	TUCB	JR035359	Tucson	M	31_36	WDS1506	8/9/21	NA	10/21/21	TG	73	Light-Dark Zone Data	dark	AMBULATORY TIME (query; s)	12.945	AMBULATORY TIME (query; s), dark
15	31_36_15	TUCB/NACHJ	TUCB	JR035359	Tucson	M	31_36	WDS1506	8/9/21	NA	10/21/21	TG	73	Light-Dark Zone Data	light	AMBULATORY TIME (query; s)	15.075	AMBULATORY TIME (query; s), light
15	31_36_15	TUCB/NACHJ	TUCB	JR035359	Tucson	M	31_36	WDS1506	8/9/21	NA	10/21/21	TG	73	Light-Dark Zone Data	dark	AMBULATORY TIME (whole body; s)	13.715	AMBULATORY TIME (whole body; s), dark
15	31_36_15	TUCB/NACHJ	TUCB	JR035359	Tucson	M	31_36	WDS1506	8/9/21	NA	10/21/21	TG	73	Light-Dark Zone Data	light	AMBULATORY TIME (whole body; s)	13.345	AMBULATORY TIME (whole body; s), light
15	31_36_15	TUCB/NACHJ	TUCB	JR035359	Tucson	M	31_36	WDS1506	8/9/21	NA	10/21/21	TG	73	Light-Dark Zone Data	dark	CLOCKWISE REVOLUTIONS (centroid)	1	CLOCKWISE REVOLUTIONS (centroid), dark
15	31_36_15	TUCB/NACHJ	TUCB	JR035359	Tucson	M	31_36	WDS1506	8/9/21	NA	10/21/21	TG	73	Light-Dark Zone Data	light	CLOCKWISE REVOLUTIONS (centroid)	1.5	CLOCKWISE REVOLUTIONS (centroid), light
15	31_36_15	TUCB/NACHJ	TUCB	JR035359	Tucson	M	31_36	WDS1506	8/9/21	NA	10/21/21	TG	73	Light-Dark Zone Data	dark	CLOCKWISE REVOLUTIONS (crossover)	1	CLOCKWISE REVOLUTIONS (crossover), dark
15	31_36_15	TUCB/NACHJ	TUCB	JR035359	Tucson	M	31_36	WDS1506	8/9/21	NA	10/21/21	TG	73	Light-Dark Zone Data	light	CLOCKWISE REVOLUTIONS (crossover)	1.5	CLOCKWISE REVOLUTIONS (crossover), light
15	31_36_15	TUCB/NACHJ	TUCB	JR035359	Tucson	M	31_36	WDS1506	8/9/21	NA	10/21/21	TG	73	Light-Dark Zone Data	dark	CLOCKWISE REVOLUTIONS (query)	1.5	CLOCKWISE REVOLUTIONS (query), dark
15	31_36_15	TUCB/NACHJ	TUCB	JR035359	Tucson	M	31_36	WDS1506	8/9/21	NA	10/21/21	TG	73	Light-Dark Zone Data	light	CLOCKWISE REVOLUTIONS (query)	1.5	CLOCKWISE REVOLUTIONS (query), light
15	31_36_15	TUCB/NACHJ	TUCB	JR035359	Tucson	M	31_36	WDS1506	8/9/21	NA	10/21/21	TG	73	Light-Dark Zone Data	dark	CLOCKWISE REVOLUTIONS (whole body)	1	CLOCKWISE REVOLUTIONS (whole body), dark
15	31_36_15	TUCB/NACHJ	TUCB	JR035359	Tucson	M	31_36	WDS1506	8/9/21	NA	10/21/21	TG	73	Light-Dark Zone Data	light	CLOCKWISE REVOLUTIONS (whole body)	1.5	CLOCKWISE REVOLUTIONS (whole body), light
15	31_36_15	TUCB/NACHJ	TUCB	JR035359	Tucson	M	31_36	WDS1506	8/9/21	NA	10/21/21	TG	73	Light-Dark Zone Data	dark	COUNTER CLOCKWISE REVOLUTIONS (centroid)	2	COUNTER CLOCKWISE REVOLUTIONS (centroid), dark
15	31_36_15	TUCB/NACHJ	TUCB	JR035359	Tucson	M	31_36	WDS1506	8/9/21	NA	10/21/21	TG	73	Light-Dark Zone Data	light	COUNTER CLOCKWISE REVOLUTIONS (centroid)	3.5	COUNTER CLOCKWISE REVOLUTIONS (centroid), light
15	31_36_15	TUCB/NACHJ	TUCB	JR035359	Tucson	M	31_36	WDS1506	8/9/21	NA	10/21/21	TG	73	Light-Dark Zone Data	dark	COUNTER CLOCKWISE REVOLUTIONS (crossover)	2	COUNTER CLOCKWISE REVOLUTIONS (crossover), dark
15	31_36_15	TUCB/NACHJ	TUCB	JR035359	Tucson	M	31_36	WDS1506	8/9/21	NA	10/21/21	TG	73	Light-Dark Zone Data	light	COUNTER CLOCKWISE REVOLUTIONS (crossover)	3	COUNTER CLOCKWISE REVOLUTIONS (crossover), light
15	31_36_15	TUCB/NACHJ	TUCB	JR035359	Tucson	M	31_36	WDS1506	8/9/21	NA	10/21/21	TG	73	Light-Dark Zone Data	dark	COUNTER CLOCKWISE REVOLUTIONS (query)	2	COUNTER CLOCKWISE REVOLUTIONS (query), dark
15	31_36_15	TUCB/NACHJ	TUCB	JR035359	Tucson	M	31_36	WDS1506	8/9/21	NA	10/21/21	TG	73	Light-Dark Zone Data	light	COUNTER CLOCKWISE REVOLUTIONS (query)	3.5	COUNTER CLOCKWISE REVOLUTIONS (query), light
15	31_36_15	TUCB/NACHJ	TUCB	JR035359	Tucson	M	31_36	WDS1506	8/9/21	NA	10/21/21	TG	73	Light-Dark Zone Data	dark	COUNTER CLOCKWISE REVOLUTIONS (whole body)	2	COUNTER CLOCKWISE REVOLUTIONS (whole body), dark
15	31_36_15	TUCB/NACHJ	TUCB	JR035359	Tucson	M	31_36	WDS1506	8/9/21	NA	10/21/21	TG	73	Light-Dark Zone Data	light	COUNTER CLOCKWISE REVOLUTIONS (whole body)	3	COUNTER CLOCKWISE REVOLUTIONS (whole body), light
15	31_36_15	TUCB/NACHJ	TUCB	JR035359	Tucson	M	31_36	WDS1506	8/9/21	NA	10/21/21	TG	73	Light-Dark Zone Data	dark	DURATION (centroid; s)	181.38	DURATION (centroid; s), dark
15	31_36_15	TUCB/NACHJ	TUCB	JR035359	Tucson	M	31_36	WDS1506	8/9/21	NA	10/21/21	TG	73	Light-Dark Zone Data	light	DURATION (centroid; s)	118.62	DURATION (centroid; s), light
15	31_36_15	TUCB/NACHJ	TUCB	JR035359	Tucson	M	31_36	WDS1506	8/9/21	NA	10/21/21	TG	73	Light-Dark Zone Data	dark	DURATION (crossover; s)	185.22	DURATION (crossover; s), dark
15	31_36_15	TUCB/NACHJ	TUCB	JR035359	Tucson	M	31_36	WDS1506	8/9/21	NA	10/21/21	TG	73	Light-Dark Zone Data	light	DURATION (crossover; s)	114.78	DURATION (crossover; s), light
15	31_36_15	TUCB/NACHJ	TUCB	JR035359	Tucson	M	31_36	WDS1506	8/9/21	NA	10/21/21	TG	73	Light-Dark Zone Data	dark	DURATION (query; s)	187.07	DURATION (query; s), dark
15	31_36_15	TUCB/NACHJ	TUCB	JR035359	Tucson	M	31_36	WDS1506	8/9/21	NA	10/21/21	TG	73	Light-Dark Zone Data	light	DURATION (query; s)	119.725	DURATION (query; s), light
15	31_36_15	TUCB/NACHJ	TUCB	JR035359	Tucson	M	31_36	WDS1506	8/9/21	NA	10/21/21	TG	73	Light-Dark Zone Data	dark	DURATION (whole body; s)	180.275	DURATION (whole body; s), dark
15	31_36_15	TUCB/NACHJ	TUCB	JR035359	Tucson	M	31_36	WDS1506	8/9/21	NA	10/21/21	TG	73	Light-Dark Zone Data	light	DURATION (whole body; s)	112.93	DURATION (whole body; s), light
15	31_36_15	TUCB/NACHJ	TUCB	JR035359	Tucson	M	31_36	WDS1506	8/9/21	NA	10/21/21	TG	73	Light-Dark Zone Data	dark	ENTRY COUNT (centroid)	21	ENTRY COUNT (centroid), dark
15	31_36_15	TUCB/NACHJ	TUCB	JR035359	Tucson	M	31_36	WDS1506	8/9/21	NA	10/21/21	TG	73	Light-Dark Zone Data	light	ENTRY COUNT (centroid)	21	ENTRY COUNT (centroid), light
15	31_36_15	TUCB/NACHJ	TUCB	JR035359	Tucson	M	31_36	WDS1506	8/9/21	NA	10/21/21	TG	73	Light-Dark Zone Data	dark	ENTRY COUNT (crossover)	8	ENTRY COUNT (crossover), dark
15	31_36_15	TUCB/NACHJ	TUCB	JR035359	Tucson	M	31_36	WDS1506	8/9/21	NA	10/21/21	TG	73	Light-Dark Zone Data	light	ENTRY COUNT (crossover)	8	ENTRY COUNT (crossover), light
15	31_36_15	TUCB/NACHJ	TUCB	JR035359	Tucson	M	31_36	WDS1506	8/9/21	NA	10/21/21	TG	73	Light-Dark Zone Data	dark	ENTRY COUNT (query)	11.5	ENTRY COUNT (query), dark
15	31_36_15	TUCB/NACHJ	TUCB	JR035359	Tucson	M	31_36	WDS1506	8/9/21	NA	10/21/21	TG	73	Light-Dark Zone Data	light	ENTRY COUNT (query)	19	ENTRY COUNT (query), light
15	31_36_15	TUCB/NACHJ	TUCB	JR035359	Tucson	M	31_36	WDS1506	8/9/21	NA	10/21/21	TG	73	Light-Dark Zone Data	dark	ENTRY COUNT (whole body)	19	ENTRY COUNT (whole body), dark
15	31_36_15	TUCB/NACHJ	TUCB	JR035359	Tucson	M	31_36	WDS1506	8/9/21	NA	10/21/21	TG	73	Light-Dark Zone Data	light	ENTRY COUNT (whole body)	11.5	ENTRY COUNT (whole body), light
15	31_36_15	TUCB/NACHJ	TUCB	JR035359	Tucson	M	31_36	WDS1506	8/9/21	NA	10/21/21	TG	73	Light-Dark Zone Data	dark	HORIZONTAL ACTIVITY COUNT (centroid)	847.5	HORIZONTAL ACTIVITY COUNT (centroid), dark
15	31_36_15	TUCB/NACHJ	TUCB	JR035359	Tucson	M	31_36	WDS1506	8/9/21	NA	10/21/21	TG	73	Light-Dark Zone Data	light	HORIZONTAL ACTIVITY COUNT (centroid)	721.5	HORIZONTAL ACTIVITY COUNT (centroid), light
15	31_36_15	TUCB/NACHJ	TUCB	JR035359	Tucson	M	31_36	WDS1506	8/9/21	NA	10/21/21	TG	73	Light-Dark Zone Data	dark	HORIZONTAL ACTIVITY COUNT (crossover)	857.5	HORIZONTAL ACTIVITY COUNT (crossover), dark
15	31_36_15	TUCB/NACHJ	TUCB	JR035359	Tucson	M	31_36	WDS1506	8/9/21	NA	10/21/21	TG	73	Light-Dark Zone Data	light	HORIZONTAL ACTIVITY COUNT (crossover)	711	HORIZONTAL ACTIVITY COUNT (crossover), light
15	31_36_15	TUCB/NACHJ	TUCB	JR035359	Tucson	M	31_36	WDS1506	8/9/21	NA	10/21/21	TG	73	Light-Dark Zone Data	dark	HORIZONTAL ACTIVITY COUNT (query)	871.5	HORIZONTAL ACTIVITY COUNT (query), dark
15	31_36_15	TUCB/NACHJ	TUCB	JR035359	Tucson	M	31_36	WDS1506	8/9/21	NA	10/21/21	TG	73	Light-Dark Zone Data	light	HORIZONTAL ACTIVITY COUNT (query)	737	HORIZONTAL ACTIVITY COUNT (query), light
15	31_36_15	TUCB/NACHJ	TUCB	JR035359	Tucson	M	31_36	WDS1506	8/9/21	NA	10/21/21	TG	73	Light-Dark Zone Data	dark	HORIZONTAL ACTIVITY COUNT (whole body)	830	HORIZONTAL ACTIVITY COUNT (whole body), dark
15	31_36_15	TUCB/NACHJ	TUCB	JR035359	Tucson	M	31_36	WDS1506	8/9/21	NA	10/21/21	TG	73	Light-Dark Zone Data	light	HORIZONTAL ACTIVITY COUNT (whole body)	691.5	HORIZONTAL ACTIVITY COUNT (whole body), light
15	31_36_15	TUCB/NACHJ	TUCB	JR035359	Tucson	M	31_36	WDS1506	8/9/21	NA	10/21/21	TG	73	Light-Dark Zone Data	dark	LATENCY (centroid; s)	15.71	LATENCY (centroid; s), dark
15	31_36_15	TUCB/NACHJ	TUCB	JR035359	Tucson	M	31_36	WDS1506	8/9/21	NA	10/21/21	TG	73	Light-Dark Zone Data	light	LATENCY (centroid; s)	0	LATENCY (centroid; s), light
15	31_36_15	TUCB/NACHJ	TUCB	JR035359	Tucson	M	31_36	WDS1506	8/9/21	NA	10/21/21	TG	73	Light-Dark Zone Data	dark	LATENCY (crossover; s)	15.82	LATENCY (crossover; s), dark
15	31_36_15	TUCB/NACHJ	TUCB	JR035359	Tucson	M	31_36	WDS1506	8/9/21	NA	10/21/21	TG	73	Light-Dark Zone Data	light	LATENCY (crossover; s)	0	LATENCY (crossover; s), light
15	31_36_15	TUCB/NACHJ	TUCB	JR035359	Tucson	M	31_36	WDS1506	8/9/21	NA	10/21/21	TG	73	Light-Dark Zone Data	dark	LATENCY (query; s)	15.62	LATENCY (query; s), dark
15	31_36_15	TUCB/NACHJ	TUCB	JR035359	Tucson	M	31_36	WDS1506	8/9/21	NA	10/21/21	TG	73	Light-Dark Zone Data	light	LATENCY (query; s)	0	LATENCY (query; s), light
15	31_36_15	TUCB/NACHJ	TUCB	JR035359	Tucson	M	31_36	WDS1506	8/9/21	NA	10/21/21	TG	73	Light-Dark Zone Data	dark	LATENCY (whole body; s)	15.82	LATENCY (whole body; s), dark
15	31_36_15	TUCB/NACHJ	TUCB	JR035359	Tucson	M	31_36	WDS1506	8/9/21	NA	10/21/21	TG	73	Light-Dark Zone Data	light	LATENCY (whole body; s)	0	LATENCY (whole body; s), light
15	31_36_15	TUCB/NACHJ	TUCB	JR035359	Tucson	M	31_36	WDS1506	8/9/21	NA	10/21/21	TG	73	Light-Dark Zone Data	dark	MOVEMENT EPISODE COUNT (centroid)	50	MOVEMENT EPISODE COUNT (centroid), dark
15	31_36_15	TUCB/NACHJ	TUCB	JR035359	Tucson	M	31_36	WDS1506	8/9/21	NA	10/21/21	TG	73	Light-Dark Zone Data	light	MOVEMENT EPISODE COUNT (centroid)	43.5	MOVEMENT EPISODE COUNT (centroid), light
15	31_36_15	TUCB/NACHJ	TUCB	JR035359	Tucson	M	31_36	WDS1506	8/9/21	NA	10/21/21	TG	73	Light-Dark Zone Data	dark	MOVEMENT EPISODE COUNT (crossover)	37.5	MOVEMENT EPISODE COUNT (crossover), dark
15	31_36_15	TUCB/NACHJ	TUCB	JR035359	Tucson	M	31_36	WDS1506	8/9/21	NA	10/21/21	TG	73	Light-Dark Zone Data	light	MOVEMENT EPISODE COUNT (crossover)	30.5	MOVEMENT EPISODE COUNT (crossover), light
15	31_36_15	TUCB/NACHJ	TUCB	JR035359	Tucson	M	31_36	WDS1506	8/9/21	NA	10/21/21	TG	73	Light-Dark Zone Data	dark	MOVEMENT EPISODE COUNT (query)	41	MOVEMENT EPISODE COUNT (query), dark
15	31_36_15	TUCB/NACHJ	TUCB	JR035359	Tucson	M	31_36	WDS1506	8/9/21	NA	10/21/21	TG	73	Light-Dark Zone Data	light	MOVEMENT EPISODE COUNT (query)	41.5	MOVEMENT EPISODE COUNT (query), light
15	31_36_15	TUCB/NACHJ	TUCB	JR035359	Tucson	M	31_36	WDS1506	8/9/21	NA	10/21/21	TG	73	Light-Dark Zone Data	dark	MOVEMENT EPISODE COUNT (whole body)	47.5	MOVEMENT EPISODE COUNT (whole body), dark
15	31_36_15	TUCB/NACHJ	TUCB	JR035359	Tucson	M	31_36	WDS1506	8/9/21	NA	10/21/21	TG	73	Light-Dark Zone Data	light	MOVEMENT EPISODE COUNT (whole body)	33.5	MOVEMENT EPISODE COUNT (whole body), light
15	31_36_15	TUCB/NACHJ	TUCB	JR035359	Tucson	M	31_36	WDS1506	8/9/21	NA	10/21/21	TG	73	Light-Dark Zone Data	dark	MOVEMENT TIME (centroid; s)	120.845	MOVEMENT TIME (centroid; s), dark
15	31_36_15	TUCB/NACHJ	TUCB	JR035359	Tucson	M	31_36	WDS1506	8/9/21	NA	10/21/21	TG	73	Light-Dark Zone Data	light	MOVEMENT TIME (centroid; s)	81.675	MOVEMENT TIME (centroid; s), light
15	31_36_15	TUCB/NACHJ	TUCB	JR035359	Tucson	M	31_36	WDS1506	8/9/21	NA	10/21/21	TG	73	Light-Dark Zone Data	dark	MOVEMENT TIME (crossover; s)	124.045	MOVEMENT TIME (crossover; s), dark
15	31_36_15	TUCB/NACHJ	TUCB	JR035359	Tucson	M	31_36	WDS1506	8/9/21	NA	10/21/21	TG	73	Light-Dark Zone Data	light	MOVEMENT TIME (crossover; s)	78.475	MOVEMENT TIME (crossover; s), light
15	31_36_15	TUCB/NACHJ	TUCB	JR035359	Tucson	M	31_36	WDS1506	8/9/21	NA	10/21/21	TG	73	Light-Dark Zone Data	dark	MOVEMENT TIME (query; s)	125.895	MOVEMENT TIME (query; s), dark
15	31_36_15	TUCB/NACHJ	TUCB	JR035359	Tucson	M	31_36	WDS1506	8/9/21	NA	10/21/21	TG	73	Light-Dark Zone Data	light	MOVEMENT TIME (query; s)	82.78	MOVEMENT TIME (query; s), light
15	31_36_15	TUCB/NACHJ	TUCB	JR035359	Tucson	M	31_36	WDS1506	8/9/21	NA	10/21/21	TG	73	Light-Dark Zone Data	dark	MOVEMENT TIME (whole body; s)	119.74	MOVEMENT TIME (whole body; s), dark
15	31_36_15	TUCB/NACHJ	TUCB	JR035359	Tucson	M	31_36	WDS1506	8/9/21	NA	10/21/21	TG	73	Light-Dark Zone Data	light	MOVEMENT TIME (whole body; s)	76.625	MOVEMENT TIME (whole body; s), light
15	31_36_15	TUCB/NACHJ	TUCB	JR035359	Tucson	M	31_36	WDS1506	8/9/21	NA	10/21/21	TG	73	Light-Dark Zone Data	dark	REST EPISODE COUNT (centroid)	28.5	REST EPISODE COUNT (centroid), dark
15	31_36_15	TUCB/NACHJ	TUCB	JR035359	Tucson	M	31_36	WDS1506	8/9/21	NA	10/21/21	TG	73	Light-Dark Zone Data	light	REST EPISODE COUNT (centroid)	23	REST EPISODE COUNT (centroid), light
15	31_36_15	TUCB/NACHJ	TUCB	JR035359	Tucson	M	31_36	WDS1506	8/9/21	NA	10/21/21	TG	73	Light-Dark Zone Data	dark	REST EPISODE COUNT (crossover)	29	REST EPISODE COUNT (crossover), dark
15	31_36_15	TUCB/NACHJ	TUCB	JR035359	Tucson	M	31_36	WDS1506	8/9/21	NA	10/21/21	TG	73	Light-Dark Zone Data	light	REST EPISODE COUNT (crossover)	22.5	REST EPISODE COUNT (crossover), light
15	31_36_15	TUCB/NACHJ	TUCB	JR035359	Tucson	M	31_36	WDS1506	8/9/21	NA	10/21/21	TG	73	Light-Dark Zone Data	dark	REST EPISODE COUNT (query)	29	REST EPISODE COUNT (query), dark
15	31_36_15	TUCB/NACHJ	TUCB	JR035359	Tucson	M	31_36	WDS1506	8/9/21	NA	10/21/21	TG	73	Light-Dark Zone Data	light	REST EPISODE COUNT (query)	23	REST EPISODE COUNT (query), light
15	31_36_15	TUCB/NACHJ	TUCB	JR035359	Tucson	M	31_36	WDS1506	8/9/21	NA	10/21/21	TG	73	Light-Dark Zone Data	dark	REST EPISODE COUNT (whole body)	28.5	REST EPISODE COUNT (whole body), dark
15	31_36_15	TUCB/NACHJ	TUCB	JR035359	Tucson	M	31_36	WDS1506	8/9/21	NA	10/21/21	TG	73	Light-Dark Zone Data	light	REST EPISODE COUNT (whole body)	22.5	REST EPISODE COUNT (whole body), light
15	31_36_15	TUCB/NACHJ	TUCB	JR035359	Tucson	M	31_36	WDS1506	8/9/21	NA	10/21/21	TG	73	Light-Dark Zone Data	dark	REST TIME (centroid; s)	60.535	REST TIME (centroid; s), dark
15	31_36_15	TUCB/NACHJ	TUCB	JR035359	Tucson	M	31_36	WDS1506	8/9/21	NA	10/21/21	TG	73	Light-Dark Zone Data	light	REST TIME (centroid; s)	36.945	REST TIME (centroid; s), light
15	31_36_15	TUCB/NACHJ	TUCB	JR035359	Tucson	M	31_36	WDS1506	8/9/21	NA	10/21/21	TG	73	Light-Dark Zone Data	dark	REST TIME (crossover; s)	61.175	REST TIME (crossover; s), dark
15	31_36_15	TUCB/NACHJ	TUCB	JR035359	Tucson	M	31_36	WDS1506	8/9/21	NA	10/21/21	TG	73	Light-Dark Zone Data	light	REST TIME (crossover; s)	36.305	REST TIME (crossover; s), light
15	31_36_15	TUCB/NACHJ	TUCB	JR035359	Tucson	M	31_36	WDS1506	8/9/21	NA	10/21/21	TG	73	Light-Dark Zone Data	dark	REST TIME (query; s)	61.175	REST TIME (query; s), dark
15	31_36_15	TUCB/NACHJ	TUCB	JR035359	Tucson	M	31_36	WDS1506	8/9/21	NA	10/21/21	TG	73	Light-Dark Zone Data	light	REST TIME (query; s)	36.945	REST TIME (query; s), light
15	31_36_15	TUCB/NACHJ	TUCB	JR035359	Tucson	M	31_36	WDS1506	8/9/21	NA	10/21/21	TG	73	Light-Dark Zone Data	dark	REST TIME (whole body; s)	60.535	REST TIME (whole body; s), dark
15	31_36_15	TUCB/NACHJ	TUCB	JR035359	Tucson	M	31_36	WDS1506	8/9/21	NA	10/21/21	TG	73	Light-Dark Zone Data	light	REST TIME (whole body; s)	36.305	REST TIME (whole body; s), light
15	31_36_15	TUCB/NACHJ	TUCB	JR035359	Tucson	M	31_36	WDS1506	8/9/21	NA	10/21/21	TG	73	Light-Dark Zone Data	dark	STEREOTYPIC ACTIVITY COUNT (centroid)	94.5	STEREOTYPIC ACTIVITY COUNT (centroid), dark
15	31_36_15	TUCB/NACHJ	TUCB	JR035359	Tucson	M	31_36	WDS1506	8/9/21	NA	10/21/21	TG	73	Light-Dark Zone Data	light	STEREOTYPIC ACTIVITY COUNT (centroid)	22	STEREOTYPIC ACTIVITY COUNT (centroid), light
15	31_36_15	TUCB/NACHJ	TUCB	JR035359	Tucson	M	31_36	WDS1506	8/9/21	NA	10/21/21	TG	73	Light-Dark Zone Data	dark	STEREOTYPIC ACTIVITY COUNT (crossover)	95.5	STEREOTYPIC ACTIVITY COUNT (crossover), dark
15	31_36_15	TUCB/NACHJ	TUCB	JR035359	Tucson	M	31_36	WDS1506	8/9/21	NA	10/21/21	TG	73	Light-Dark Zone Data	light	STEREOTYPIC ACTIVITY COUNT (crossover)	24	STEREOTYPIC ACTIVITY COUNT (crossover), light
15	31_36_15	TUCB/NACHJ	TUCB	JR035359	Tucson	M	31_36	WDS1506	8/9/21	NA	10/21/21	TG	73	Light-Dark Zone Data	dark	STEREOTYPIC ACTIVITY COUNT (query)	98	STEREOTYPIC ACTIVITY COUNT (query), dark
15	31_36_15	TUCB/NACHJ	TUCB	JR035359	Tucson	M	31_36	WDS1506	8/9/21	NA	10/21/21	TG	73	Light-Dark Zone Data	light	STEREOTYPIC ACTIVITY COUNT (query)	24.5	STEREOTYPIC ACTIVITY COUNT (query), light
15	31_36_15	TUCB/NACHJ	TUCB	JR035359	Tucson	M	31_36	WDS1506	8/9/21	NA	10/21/21	TG	73	Light-Dark Zone Data	dark	STEREOTYPIC ACTIVITY COUNT (whole body)	94.5	STEREOTYPIC ACTIVITY COUNT (whole body), dark
15	31_36_15	TUCB/NACHJ	TUCB	JR035359	Tucson	M	31_36	WDS1506	8/9/21	NA	10/21/21	TG	73	Light-Dark Zone Data	light	STEREOTYPIC ACTIVITY COUNT (whole body)	19	STEREOTYPIC ACTIVITY COUNT (whole body), light
15	31_36_15	TUCB/NACHJ	TUCB	JR035359	Tucson	M	31_36	WDS1506	8/9/21	NA	10/21/21	TG	73	Light-Dark Zone Data	dark	STEREOTYPIC EPISODE ACTIVITY COUNT (centroid)	437.5	STEREOTYPIC EPISODE ACTIVITY COUNT (centroid), dark
15	31_36_15	TUCB/NACHJ	TUCB	JR035359	Tucson	M	31_36	WDS1506	8/9/21	NA	10/21/21	TG	73	Light-Dark Zone Data	light	STEREOTYPIC EPISODE ACTIVITY COUNT (centroid)	222.5	STEREOTYPIC EPISODE ACTIVITY COUNT (centroid), light
15	31_36_15	TUCB/NACHJ	TUCB	JR035359	Tucson	M	31_36	WDS1506	8/9/21	NA	10/21/21	TG	73	Light-Dark Zone Data	dark	STEREOTYPIC EPISODE ACTIVITY COUNT (crossover)	445.5	STEREOTYPIC EPISODE ACTIVITY COUNT (crossover), dark
15	31_36_15	TUCB/NACHJ	TUCB	JR035359	Tucson	M	31_36	WDS1506	8/9/21	NA	10/21/21	TG	73	Light-Dark Zone Data	light	STEREOTYPIC EPISODE ACTIVITY COUNT (crossover)	223	STEREOTYPIC EPISODE ACTIVITY COUNT (crossover), light
15	31_36_15	TUCB/NACHJ	TUCB	JR035359	Tucson	M	31_36	WDS1506	8/9/21	NA	10/21/21	TG	73	Light-Dark Zone Data	dark	STEREOTYPIC EPISODE ACTIVITY COUNT (query)	452	STEREOTYPIC EPISODE ACTIVITY COUNT (query), dark
15	31_36_15	TUCB/NACHJ	TUCB	JR035359	Tucson	M	31_36	WDS1506	8/9/21	NA	10/21/21	TG	73	Light-Dark Zone Data	light	STEREOTYPIC EPISODE ACTIVITY COUNT (query)	227.5	STEREOTYPIC EPISODE ACTIVITY COUNT (query), light
15	31_36_15	TUCB/NACHJ	TUCB	JR035359	Tucson	M	31_36	WDS1506	8/9/21	NA	10/21/21	TG	73	Light-Dark Zone Data	dark	STEREOTYPIC EPISODE ACTIVITY COUNT (whole body)	428	STEREOTYPIC EPISODE ACTIVITY COUNT (whole body), dark
15	31_36_15	TUCB/NACHJ	TUCB	JR035359	Tucson	M	31_36	WDS1506	8/9/21	NA	10/21/21	TG	73	Light-Dark Zone Data	light	STEREOTYPIC EPISODE ACTIVITY COUNT (whole body)	212	STEREOTYPIC EPISODE ACTIVITY COUNT (whole body), light
15	31_36_15	TUCB/NACHJ	TUCB	JR035359	Tucson	M	31_36	WDS1506	8/9/21	NA	10/21/21	TG	73	Light-Dark Zone Data	dark	STEREOTYPIC EPISODE COUNT (centroid)	32.5	STEREOTYPIC EPISODE COUNT (centroid), dark
15	31_36_15	TUCB/NACHJ	TUCB	JR035359	Tucson	M	31_36	WDS1506	8/9/21	NA	10/21/21	TG	73	Light-Dark Zone Data	light	STEREOTYPIC EPISODE COUNT (centroid)	10.5	STEREOTYPIC EPISODE COUNT (centroid), light
15	31_36_15	TUCB/NACHJ	TUCB	JR035359	Tucson	M	31_36	WDS1506	8/9/21	NA	10/21/21	TG	73	Light-Dark Zone Data	dark	STEREOTYPIC EPISODE COUNT (crossover)	33	STEREOTYPIC EPISODE COUNT (crossover), dark
15	31_36_15	TUCB/NACHJ	TUCB	JR035359	Tucson	M	31_36	WDS1506	8/9/21	NA	10/21/21	TG	73	Light-Dark Zone Data	light	STEREOTYPIC EPISODE COUNT (crossover)	10.5	STEREOTYPIC EPISODE COUNT (crossover), light
15	31_36_15	TUCB/NACHJ	TUCB	JR035359	Tucson	M	31_36	WDS1506	8/9/21	NA	10/21/21	TG	73	Light-Dark Zone Data	dark	STEREOTYPIC EPISODE COUNT (query)	33.5	STEREOTYPIC EPISODE COUNT (query), dark
15	31_36_15	TUCB/NACHJ	TUCB	JR035359	Tucson	M	31_36	WDS1506	8/9/21	NA	10/21/21	TG	73	Light-Dark Zone Data	light	STEREOTYPIC EPISODE COUNT (query)	11	STEREOTYPIC EPISODE COUNT (query), light
15	31_36_15	TUCB/NACHJ	TUCB	JR035359	Tucson	M	31_36	WDS1506	8/9/21	NA	10/21/21	TG	73	Light-Dark Zone Data	dark	STEREOTYPIC EPISODE COUNT (whole body)	32	STEREOTYPIC EPISODE COUNT (whole body), dark
15	31_36_15	TUCB/NACHJ	TUCB	JR035359	Tucson	M	31_36	WDS1506	8/9/21	NA	10/21/21	TG	73	Light-Dark Zone Data	light	STEREOTYPIC EPISODE COUNT (whole body)	9.5	STEREOTYPIC EPISODE COUNT (whole body), light
15	31_36_15	TUCB/NACHJ	TUCB	JR035359	Tucson	M	31_36	WDS1506	8/9/21	NA	10/21/21	TG	73	Light-Dark Zone Data	dark	STEREOTYPY TIME (centroid; s)	13.965	STEREOTYPY TIME (centroid; s), dark
15	31_36_15	TUCB/NACHJ	TUCB	JR035359	Tucson	M	31_36	WDS1506	8/9/21	NA	10/21/21	TG	73	Light-Dark Zone Data	light	STEREOTYPY TIME (centroid; s)	2.69	STEREOTYPY TIME (centroid; s), light
15	31_36_15	TUCB/NACHJ	TUCB	JR035359	Tucson	M	31_36	WDS1506	8/9/21	NA	10/21/21	TG	73	Light-Dark Zone Data	dark	STEREOTYPY TIME (crossover; s)	13.955	STEREOTYPY TIME (crossover; s), dark
15	31_36_15	TUCB/NACHJ	TUCB	JR035359	Tucson	M	31_36	WDS1506	8/9/21	NA	10/21/21	TG	73	Light-Dark Zone Data	light	STEREOTYPY TIME (crossover; s)	2.83	STEREOTYPY TIME (crossover; s), light
15	31_36_15	TUCB/NACHJ	TUCB	JR035359	Tucson	M	31_36	WDS1506	8/9/21	NA	10/21/21	TG	73	Light-Dark Zone Data	dark	STEREOTYPY TIME (query; s)	14.11	STEREOTYPY TIME (query; s), dark
15	31_36_15	TUCB/NACHJ	TUCB	JR035359	Tucson	M	31_36	WDS1506	8/9/21	NA	10/21/21	TG	73	Light-Dark Zone Data	light	STEREOTYPY TIME (query; s)	2.855	STEREOTYPY TIME (query; s), light
15	31_36_15	TUCB/NACHJ	TUCB	JR035359	Tucson	M	31_36	WDS1506	8/9/21	NA	10/21/21	TG	73	Light-Dark Zone Data	dark	STEREOTYPY TIME (whole body; s)	13.84	STEREOTYPY TIME (whole body; s), dark
15	31_36_15	TUCB/NACHJ	TUCB	JR035359	Tucson	M	31_36	WDS1506	8/9/21	NA	10/21/21	TG	73	Light-Dark Zone Data	light	STEREOTYPY TIME (whole body; s)	2.43	STEREOTYPY TIME (whole body; s), light
15	31_36_15	TUCB/NACHJ	TUCB	JR035359	Tucson	M	31_36	WDS1506	8/9/21	NA	10/21/21	TG	73	Light-Dark Zone Data	dark	TOTAL DISTANCE (centroid; m)	407.15	TOTAL DISTANCE (centroid; m), dark
15	31_36_15	TUCB/NACHJ	TUCB	JR035359	Tucson	M	31_36	WDS1506	8/9/21	NA	10/21/21	TG	73	Light-Dark Zone Data	light	TOTAL DISTANCE (centroid; m)	620.25	TOTAL DISTANCE (centroid; m), light
15	31_36_15	TUCB/NACHJ	TUCB	JR035359	Tucson	M	31_36	WDS1506	8/9/21	NA	10/21/21	TG	73	Light-Dark Zone Data	dark	TOTAL DISTANCE (crossover; m)	413.1	TOTAL DISTANCE (crossover; m), dark
15	31_36_15	TUCB/NACHJ	TUCB	JR035359	Tucson	M	31_36	WDS1506	8/9/21	NA	10/21/21	TG	73	Light-Dark Zone Data	light	TOTAL DISTANCE (crossover; m)	614.295	TOTAL DISTANCE (crossover; m), light
15	31_36_15	TUCB/NACHJ	TUCB	JR035359	Tucson	M	31_36	WDS1506	8/9/21	NA	10/21/21	TG	73	Light-Dark Zone Data	dark	TOTAL DISTANCE (query; m)	427.205	TOTAL DISTANCE (query; m), dark
15	31_36_15	TUCB/NACHJ	TUCB	JR035359	Tucson	M	31_36	WDS1506	8/9/21	NA	10/21/21	TG	73	Light-Dark Zone Data	light	TOTAL DISTANCE (query; m)	628.005	TOTAL DISTANCE (query; m), light
15	31_36_15	TUCB/NACHJ	TUCB	JR035359	Tucson	M	31_36	WDS1506	8/9/21	NA	10/21/21	TG	73	Light-Dark Zone Data	dark	TOTAL DISTANCE (whole body; m)	399.4	TOTAL DISTANCE (whole body; m), dark
15	31_36_15	TUCB/NACHJ	TUCB	JR035359	Tucson	M	31_36	WDS1506	8/9/21	NA	10/21/21	TG	73	Light-Dark Zone Data	light	TOTAL DISTANCE (whole body; m)	600.195	TOTAL DISTANCE (whole body; m), light
15	31_36_15	TUCB/NACHJ	TUCB	JR035359	Tucson	M	31_36	WDS1506	8/9/21	NA	10/21/21	TG	73	Light-Dark Zone Data	dark	TOTAL DISTANCE X AXIS (centroid; m)	83.185	TOTAL DISTANCE X AXIS (centroid; m), dark
15	31_36_15	TUCB/NACHJ	TUCB	JR035359	Tucson	M	31_36	WDS1506	8/9/21	NA	10/21/21	TG	73	Light-Dark Zone Data	light	TOTAL DISTANCE X AXIS (centroid; m)	362.11	TOTAL DISTANCE X AXIS (centroid; m), light
15	31_36_15	TUCB/NACHJ	TUCB	JR035359	Tucson	M	31_36	WDS1506	8/9/21	NA	10/21/21	TG	73	Light-Dark Zone Data	dark	TOTAL DISTANCE X AXIS (crossover; m)	82.865	TOTAL DISTANCE X AXIS (crossover; m), dark
15	31_36_15	TUCB/NACHJ	TUCB	JR035359	Tucson	M	31_36	WDS1506	8/9/21	NA	10/21/21	TG	73	Light-Dark Zone Data	light	TOTAL DISTANCE X AXIS (crossover; m)	362.43	TOTAL DISTANCE X AXIS (crossover; m), light
15	31_36_15	TUCB/NACHJ	TUCB	JR035359	Tucson	M	31_36	WDS1506	8/9/21	NA	10/21/21	TG	73	Light-Dark Zone Data	dark	TOTAL DISTANCE X AXIS (query; m)	93.985	TOTAL DISTANCE X AXIS (query; m), dark
15	31_36_15	TUCB/NACHJ	TUCB	JR035359	Tucson	M	31_36	WDS1506	8/9/21	NA	10/21/21	TG	73	Light-Dark Zone Data	light	TOTAL DISTANCE X AXIS (query; m)	367.35	TOTAL DISTANCE X AXIS (query; m), light
15	31_36_15	TUCB/NACHJ	TUCB	JR035359	Tucson	M	31_36	WDS1506	8/9/21	NA	10/21/21	TG	73	Light-Dark Zone Data	dark	TOTAL DISTANCE X AXIS (whole body; m)	77.945	TOTAL DISTANCE X AXIS (whole body; m), dark
15	31_36_15	TUCB/NACHJ	TUCB	JR035359	Tucson	M	31_36	WDS1506	8/9/21	NA	10/21/21	TG	73	Light-Dark Zone Data	light	TOTAL DISTANCE X AXIS (whole body; m)	351.315	TOTAL DISTANCE X AXIS (whole body; m), light
15	31_36_15	TUCB/NACHJ	TUCB	JR035359	Tucson	M	31_36	WDS1506	8/9/21	NA	10/21/21	TG	73	Light-Dark Zone Data	dark	TOTAL DISTANCE Y AXIS (centroid; m)	149.065	TOTAL DISTANCE Y AXIS (centroid; m), dark
15	31_36_15	TUCB/NACHJ	TUCB	JR035359	Tucson	M	31_36	WDS1506	8/9/21	NA	10/21/21	TG	73	Light-Dark Zone Data	light	TOTAL DISTANCE Y AXIS (centroid; m)	77.155	TOTAL DISTANCE Y AXIS (centroid; m), light
15	31_36_15	TUCB/NACHJ	TUCB	JR035359	Tucson	M	31_36	WDS1506	8/9/21	NA	10/21/21	TG	73	Light-Dark Zone Data	dark	TOTAL DISTANCE Y AXIS (crossover; m)	147.955	TOTAL DISTANCE Y AXIS (crossover; m), dark
15	31_36_15	TUCB/NACHJ	TUCB	JR035359	Tucson	M	31_36	WDS1506	8/9/21	NA	10/21/21	TG	73	Light-Dark Zone Data	light	TOTAL DISTANCE Y AXIS (crossover; m)	78.265	TOTAL DISTANCE Y AXIS (crossover; m), light
15	31_36_15	TUCB/NACHJ	TUCB	JR035359	Tucson	M	31_36	WDS1506	8/9/21	NA	10/21/21	TG	73	Light-Dark Zone Data	dark	TOTAL DISTANCE Y AXIS (query; m)	151.13	TOTAL DISTANCE Y AXIS (query; m), dark
15	31_36_15	TUCB/NACHJ	TUCB	JR035359	Tucson	M	31_36	WDS1506	8/9/21	NA	10/21/21	TG	73	Light-Dark Zone Data	light	TOTAL DISTANCE Y AXIS (query; m)	80.965	TOTAL DISTANCE Y AXIS (query; m), light
15	31_36_15	TUCB/NACHJ	TUCB	JR035359	Tucson	M	31_36	WDS1506	8/9/21	NA	10/21/21	TG	73	Light-Dark Zone Data	dark	TOTAL DISTANCE Y AXIS (whole body; m)	145.255	TOTAL DISTANCE Y AXIS (whole body; m), dark
15	31_36_15	TUCB/NACHJ	TUCB	JR035359	Tucson	M	31_36	WDS1506	8/9/21	NA	10/21/21	TG	73	Light-Dark Zone Data	light	TOTAL DISTANCE Y AXIS (whole body; m)	75.09	TOTAL DISTANCE Y AXIS (whole body; m), light
15	31_36_15	TUCB/NACHJ	TUCB	JR035359	Tucson	M	31_36	WDS1506	8/9/21	NA	10/21/21	TG	73	Light-Dark Zone Data	dark	VERTICAL ACTIVITY COUNT (centroid)	24	VERTICAL ACTIVITY COUNT (centroid), dark
15	31_36_15	TUCB/NACHJ	TUCB	JR035359	Tucson	M	31_36	WDS1506	8/9/21	NA	10/21/21	TG	73	Light-Dark Zone Data	light	VERTICAL ACTIVITY COUNT (centroid)	88.5	VERTICAL ACTIVITY COUNT (centroid), light
15	31_36_15	TUCB/NACHJ	TUCB	JR035359	Tucson	M	31_36	WDS1506	8/9/21	NA	10/21/21	TG	73	Light-Dark Zone Data	dark	VERTICAL ACTIVITY COUNT (crossover)	24	VERTICAL ACTIVITY COUNT (crossover), dark
15	31_36_15	TUCB/NACHJ	TUCB	JR035359	Tucson	M	31_36	WDS1506	8/9/21	NA	10/21/21	TG	73	Light-Dark Zone Data	light	VERTICAL ACTIVITY COUNT (crossover)	88.5	VERTICAL ACTIVITY COUNT (crossover), light
15	31_36_15	TUCB/NACHJ	TUCB	JR035359	Tucson	M	31_36	WDS1506	8/9/21	NA	10/21/21	TG	73	Light-Dark Zone Data	dark	VERTICAL ACTIVITY COUNT (query)	24	VERTICAL ACTIVITY COUNT (query), dark
15	31_36_15	TUCB/NACHJ	TUCB	JR035359	Tucson	M	31_36	WDS1506	8/9/21	NA	10/21/21	TG	73	Light-Dark Zone Data	light	VERTICAL ACTIVITY COUNT (query)	88.5	VERTICAL ACTIVITY COUNT (query), light
15	31_36_15	TUCB/NACHJ	TUCB	JR035359	Tucson	M	31_36	WDS1506	8/9/21	NA	10/21/21	TG	73	Light-Dark Zone Data	dark	VERTICAL ACTIVITY COUNT (whole body)	24	VERTICAL ACTIVITY COUNT (whole body), dark
15	31_36_15	TUCB/NACHJ	TUCB	JR035359	Tucson	M	31_36	WDS1506	8/9/21	NA	10/21/21	TG	73	Light-Dark Zone Data	light	VERTICAL ACTIVITY COUNT (whole body)	88.5	VERTICAL ACTIVITY COUNT (whole body), light
15	31_36_15	TUCB/NACHJ	TUCB	JR035359	Tucson	M	31_36	WDS1506	8/9/21	NA	10/21/21	TG	73	Light-Dark Zone Data	dark	VERTICAL ACTIVITY TIME (centroid; s)	4.535	VERTICAL ACTIVITY TIME (centroid; s), dark
15	31_36_15	TUCB/NACHJ	TUCB	JR035359	Tucson	M	31_36	WDS1506	8/9/21	NA	10/21/21	TG	73	Light-Dark Zone Data	light	VERTICAL ACTIVITY TIME (centroid; s)	23.395	VERTICAL ACTIVITY TIME (centroid; s), light
15	31_36_15	TUCB/NACHJ	TUCB	JR035359	Tucson	M	31_36	WDS1506	8/9/21	NA	10/21/21	TG	73	Light-Dark Zone Data	dark	VERTICAL ACTIVITY TIME (crossover; s)	4.535	VERTICAL ACTIVITY TIME (crossover; s), dark
15	31_36_15	TUCB/NACHJ	TUCB	JR035359	Tucson	M	31_36	WDS1506	8/9/21	NA	10/21/21	TG	73	Light-Dark Zone Data	light	VERTICAL ACTIVITY TIME (crossover; s)	23.395	VERTICAL ACTIVITY TIME (crossover; s), light
15	31_36_15	TUCB/NACHJ	TUCB	JR035359	Tucson	M	31_36	WDS1506	8/9/21	NA	10/21/21	TG	73	Light-Dark Zone Data	dark	VERTICAL ACTIVITY TIME (query; s)	4.535	VERTICAL ACTIVITY TIME (query; s), dark
15	31_36_15	TUCB/NACHJ	TUCB	JR035359	Tucson	M	31_36	WDS1506	8/9/21	NA	10/21/21	TG	73	Light-Dark Zone Data	light	VERTICAL ACTIVITY TIME (query; s)	23.395	VERTICAL ACTIVITY TIME (query; s), light
15	31_36_15	TUCB/NACHJ	TUCB	JR035359	Tucson	M	31_36	WDS1506	8/9/21	NA	10/21/21	TG	73	Light-Dark Zone Data	dark	VERTICAL ACTIVITY TIME (whole body; s)	4.535	VERTICAL ACTIVITY TIME (whole body; s), dark
15	31_36_15	TUCB/NACHJ	TUCB	JR035359	Tucson	M	31_36	WDS1506	8/9/21	NA	10/21/21	TG	73	Light-Dark Zone Data	light	VERTICAL ACTIVITY TIME (whole body; s)	23.395	VERTICAL ACTIVITY TIME (whole body; s), light
15	31_36_15	TUCB/NACHJ	TUCB	JR035359	Tucson	M	31_36	WDS1506	8/9/21	NA	10/21/21	TG	73	Light-Dark Zone Data	dark	VERTICAL EPISODE COUNT (centroid)	14	VERTICAL EPISODE COUNT (centroid), dark
15	31_36_15	TUCB/NACHJ	TUCB	JR035359	Tucson	M	31_36	WDS1506	8/9/21	NA	10/21/21	TG	73	Light-Dark Zone Data	light	VERTICAL EPISODE COUNT (centroid)	28	VERTICAL EPISODE COUNT (centroid), light
15	31_36_15	TUCB/NACHJ	TUCB	JR035359	Tucson	M	31_36	WDS1506	8/9/21	NA	10/21/21	TG	73	Light-Dark Zone Data	dark	VERTICAL EPISODE COUNT (crossover)	14	VERTICAL EPISODE COUNT (crossover), dark
15	31_36_15	TUCB/NACHJ	TUCB	JR035359	Tucson	M	31_36	WDS1506	8/9/21	NA	10/21/21	TG	73	Light-Dark Zone Data	light	VERTICAL EPISODE COUNT (crossover)	28	VERTICAL EPISODE COUNT (crossover), light
15	31_36_15	TUCB/NACHJ	TUCB	JR035359	Tucson	M	31_36	WDS1506	8/9/21	NA	10/21/21	TG	73	Light-Dark Zone Data	dark	VERTICAL EPISODE COUNT (query)	14	VERTICAL EPISODE COUNT (query), dark
15	31_36_15	TUCB/NACHJ	TUCB	JR035359	Tucson	M	31_36	WDS1506	8/9/21	NA	10/21/21	TG	73	Light-Dark Zone Data	light	VERTICAL EPISODE COUNT (query)	28	VERTICAL EPISODE COUNT (query), light
15	31_36_15	TUCB/NACHJ	TUCB	JR035359	Tucson	M	31_36	WDS1506	8/9/21	NA	10/21/21	TG	73	Light-Dark Zone Data	dark	VERTICAL EPISODE COUNT (whole body)	14	VERTICAL EPISODE COUNT (whole body), dark
15	31_36_15	TUCB/NACHJ	TUCB	JR035359	Tucson	M	31_36	WDS1506	8/9/21	NA	10/21/21	TG	73	Light-Dark Zone Data	light	VERTICAL EPISODE COUNT (whole body)	28	VERTICAL EPISODE COUNT (whole body), light
16	32_01_16	GAIC/NACHJ	GAIC	JR035352	Gainesville	F	32_01	WDS1604	8/18/21	NA	10/26/21	VK	69	Light-Dark Zone Data	dark	AMBULATORY ACTIVITY COUNT (centroid)	667.5	AMBULATORY ACTIVITY COUNT (centroid), dark
16	32_01_16	GAIC/NACHJ	GAIC	JR035352	Gainesville	F	32_01	WDS1604	8/18/21	NA	10/26/21	VK	69	Light-Dark Zone Data	light	AMBULATORY ACTIVITY COUNT (centroid)	453	AMBULATORY ACTIVITY COUNT (centroid), light
16	32_01_16	GAIC/NACHJ	GAIC	JR035352	Gainesville	F	32_01	WDS1604	8/18/21	NA	10/26/21	VK	69	Light-Dark Zone Data	dark	AMBULATORY ACTIVITY COUNT (crossover)	687.5	AMBULATORY ACTIVITY COUNT (crossover), dark
16	32_01_16	GAIC/NACHJ	GAIC	JR035352	Gainesville	F	32_01	WDS1604	8/18/21	NA	10/26/21	VK	69	Light-Dark Zone Data	light	AMBULATORY ACTIVITY COUNT (crossover)	439	AMBULATORY ACTIVITY COUNT (crossover), light
16	32_01_16	GAIC/NACHJ	GAIC	JR035352	Gainesville	F	32_01	WDS1604	8/18/21	NA	10/26/21	VK	69	Light-Dark Zone Data	dark	AMBULATORY ACTIVITY COUNT (query)	694	AMBULATORY ACTIVITY COUNT (query), dark
16	32_01_16	GAIC/NACHJ	GAIC	JR035352	Gainesville	F	32_01	WDS1604	8/18/21	NA	10/26/21	VK	69	Light-Dark Zone Data	light	AMBULATORY ACTIVITY COUNT (query)	454	AMBULATORY ACTIVITY COUNT (query), light
16	32_01_16	GAIC/NACHJ	GAIC	JR035352	Gainesville	F	32_01	WDS1604	8/18/21	NA	10/26/21	VK	69	Light-Dark Zone Data	dark	AMBULATORY ACTIVITY COUNT (whole body)	666.5	AMBULATORY ACTIVITY COUNT (whole body), dark
16	32_01_16	GAIC/NACHJ	GAIC	JR035352	Gainesville	F	32_01	WDS1604	8/18/21	NA	10/26/21	VK	69	Light-Dark Zone Data	light	AMBULATORY ACTIVITY COUNT (whole body)	427	AMBULATORY ACTIVITY COUNT (whole body), light
16	32_01_16	GAIC/NACHJ	GAIC	JR035352	Gainesville	F	32_01	WDS1604	8/18/21	NA	10/26/21	VK	69	Light-Dark Zone Data	dark	AMBULATORY EPISODE COUNT (centroid)	2.5	AMBULATORY EPISODE COUNT (centroid), dark
16	32_01_16	GAIC/NACHJ	GAIC	JR035352	Gainesville	F	32_01	WDS1604	8/18/21	NA	10/26/21	VK	69	Light-Dark Zone Data	light	AMBULATORY EPISODE COUNT (centroid)	1.5	AMBULATORY EPISODE COUNT (centroid), light
16	32_01_16	GAIC/NACHJ	GAIC	JR035352	Gainesville	F	32_01	WDS1604	8/18/21	NA	10/26/21	VK	69	Light-Dark Zone Data	dark	AMBULATORY EPISODE COUNT (crossover)	2	AMBULATORY EPISODE COUNT (crossover), dark
16	32_01_16	GAIC/NACHJ	GAIC	JR035352	Gainesville	F	32_01	WDS1604	8/18/21	NA	10/26/21	VK	69	Light-Dark Zone Data	light	AMBULATORY EPISODE COUNT (crossover)	1	AMBULATORY EPISODE COUNT (crossover), light
16	32_01_16	GAIC/NACHJ	GAIC	JR035352	Gainesville	F	32_01	WDS1604	8/18/21	NA	10/26/21	VK	69	Light-Dark Zone Data	dark	AMBULATORY EPISODE COUNT (query)	1.5	AMBULATORY EPISODE COUNT (query), dark
16	32_01_16	GAIC/NACHJ	GAIC	JR035352	Gainesville	F	32_01	WDS1604	8/18/21	NA	10/26/21	VK	69	Light-Dark Zone Data	light	AMBULATORY EPISODE COUNT (query)	1.5	AMBULATORY EPISODE COUNT (query), light
16	32_01_16	GAIC/NACHJ	GAIC	JR035352	Gainesville	F	32_01	WDS1604	8/18/21	NA	10/26/21	VK	69	Light-Dark Zone Data	dark	AMBULATORY EPISODE COUNT (whole body)	2.5	AMBULATORY EPISODE COUNT (whole body), dark
16	32_01_16	GAIC/NACHJ	GAIC	JR035352	Gainesville	F	32_01	WDS1604	8/18/21	NA	10/26/21	VK	69	Light-Dark Zone Data	light	AMBULATORY EPISODE COUNT (whole body)	1	AMBULATORY EPISODE COUNT (whole body), light
16	32_01_16	GAIC/NACHJ	GAIC	JR035352	Gainesville	F	32_01	WDS1604	8/18/21	NA	10/26/21	VK	69	Light-Dark Zone Data	dark	AMBULATORY TIME (centroid; s)	12.67	AMBULATORY TIME (centroid; s), dark
16	32_01_16	GAIC/NACHJ	GAIC	JR035352	Gainesville	F	32_01	WDS1604	8/18/21	NA	10/26/21	VK	69	Light-Dark Zone Data	light	AMBULATORY TIME (centroid; s)	10	AMBULATORY TIME (centroid; s), light
16	32_01_16	GAIC/NACHJ	GAIC	JR035352	Gainesville	F	32_01	WDS1604	8/18/21	NA	10/26/21	VK	69	Light-Dark Zone Data	dark	AMBULATORY TIME (crossover; s)	12.79	AMBULATORY TIME (crossover; s), dark
16	32_01_16	GAIC/NACHJ	GAIC	JR035352	Gainesville	F	32_01	WDS1604	8/18/21	NA	10/26/21	VK	69	Light-Dark Zone Data	light	AMBULATORY TIME (crossover; s)	8.365	AMBULATORY TIME (crossover; s), light
16	32_01_16	GAIC/NACHJ	GAIC	JR035352	Gainesville	F	32_01	WDS1604	8/18/21	NA	10/26/21	VK	69	Light-Dark Zone Data	dark	AMBULATORY TIME (query; s)	13.735	AMBULATORY TIME (query; s), dark
16	32_01_16	GAIC/NACHJ	GAIC	JR035352	Gainesville	F	32_01	WDS1604	8/18/21	NA	10/26/21	VK	69	Light-Dark Zone Data	light	AMBULATORY TIME (query; s)	10.355	AMBULATORY TIME (query; s), light
16	32_01_16	GAIC/NACHJ	GAIC	JR035352	Gainesville	F	32_01	WDS1604	8/18/21	NA	10/26/21	VK	69	Light-Dark Zone Data	dark	AMBULATORY TIME (whole body; s)	13.105	AMBULATORY TIME (whole body; s), dark
16	32_01_16	GAIC/NACHJ	GAIC	JR035352	Gainesville	F	32_01	WDS1604	8/18/21	NA	10/26/21	VK	69	Light-Dark Zone Data	light	AMBULATORY TIME (whole body; s)	8.665	AMBULATORY TIME (whole body; s), light
16	32_01_16	GAIC/NACHJ	GAIC	JR035352	Gainesville	F	32_01	WDS1604	8/18/21	NA	10/26/21	VK	69	Light-Dark Zone Data	dark	CLOCKWISE REVOLUTIONS (centroid)	2.5	CLOCKWISE REVOLUTIONS (centroid), dark
16	32_01_16	GAIC/NACHJ	GAIC	JR035352	Gainesville	F	32_01	WDS1604	8/18/21	NA	10/26/21	VK	69	Light-Dark Zone Data	light	CLOCKWISE REVOLUTIONS (centroid)	2	CLOCKWISE REVOLUTIONS (centroid), light
16	32_01_16	GAIC/NACHJ	GAIC	JR035352	Gainesville	F	32_01	WDS1604	8/18/21	NA	10/26/21	VK	69	Light-Dark Zone Data	dark	CLOCKWISE REVOLUTIONS (crossover)	2.5	CLOCKWISE REVOLUTIONS (crossover), dark
16	32_01_16	GAIC/NACHJ	GAIC	JR035352	Gainesville	F	32_01	WDS1604	8/18/21	NA	10/26/21	VK	69	Light-Dark Zone Data	light	CLOCKWISE REVOLUTIONS (crossover)	2	CLOCKWISE REVOLUTIONS (crossover), light
16	32_01_16	GAIC/NACHJ	GAIC	JR035352	Gainesville	F	32_01	WDS1604	8/18/21	NA	10/26/21	VK	69	Light-Dark Zone Data	dark	CLOCKWISE REVOLUTIONS (query)	2.5	CLOCKWISE REVOLUTIONS (query), dark
16	32_01_16	GAIC/NACHJ	GAIC	JR035352	Gainesville	F	32_01	WDS1604	8/18/21	NA	10/26/21	VK	69	Light-Dark Zone Data	light	CLOCKWISE REVOLUTIONS (query)	2	CLOCKWISE REVOLUTIONS (query), light
16	32_01_16	GAIC/NACHJ	GAIC	JR035352	Gainesville	F	32_01	WDS1604	8/18/21	NA	10/26/21	VK	69	Light-Dark Zone Data	dark	CLOCKWISE REVOLUTIONS (whole body)	2.5	CLOCKWISE REVOLUTIONS (whole body), dark
16	32_01_16	GAIC/NACHJ	GAIC	JR035352	Gainesville	F	32_01	WDS1604	8/18/21	NA	10/26/21	VK	69	Light-Dark Zone Data	light	CLOCKWISE REVOLUTIONS (whole body)	2	CLOCKWISE REVOLUTIONS (whole body), light
16	32_01_16	GAIC/NACHJ	GAIC	JR035352	Gainesville	F	32_01	WDS1604	8/18/21	NA	10/26/21	VK	69	Light-Dark Zone Data	dark	COUNTER CLOCKWISE REVOLUTIONS (centroid)	2	COUNTER CLOCKWISE REVOLUTIONS (centroid), dark
16	32_01_16	GAIC/NACHJ	GAIC	JR035352	Gainesville	F	32_01	WDS1604	8/18/21	NA	10/26/21	VK	69	Light-Dark Zone Data	light	COUNTER CLOCKWISE REVOLUTIONS (centroid)	2	COUNTER CLOCKWISE REVOLUTIONS (centroid), light
16	32_01_16	GAIC/NACHJ	GAIC	JR035352	Gainesville	F	32_01	WDS1604	8/18/21	NA	10/26/21	VK	69	Light-Dark Zone Data	dark	COUNTER CLOCKWISE REVOLUTIONS (crossover)	2	COUNTER CLOCKWISE REVOLUTIONS (crossover), dark
16	32_01_16	GAIC/NACHJ	GAIC	JR035352	Gainesville	F	32_01	WDS1604	8/18/21	NA	10/26/21	VK	69	Light-Dark Zone Data	light	COUNTER CLOCKWISE REVOLUTIONS (crossover)	2	COUNTER CLOCKWISE REVOLUTIONS (crossover), light
16	32_01_16	GAIC/NACHJ	GAIC	JR035352	Gainesville	F	32_01	WDS1604	8/18/21	NA	10/26/21	VK	69	Light-Dark Zone Data	dark	COUNTER CLOCKWISE REVOLUTIONS (query)	2	COUNTER CLOCKWISE REVOLUTIONS (query), dark
16	32_01_16	GAIC/NACHJ	GAIC	JR035352	Gainesville	F	32_01	WDS1604	8/18/21	NA	10/26/21	VK	69	Light-Dark Zone Data	light	COUNTER CLOCKWISE REVOLUTIONS (query)	2	COUNTER CLOCKWISE REVOLUTIONS (query), light
16	32_01_16	GAIC/NACHJ	GAIC	JR035352	Gainesville	F	32_01	WDS1604	8/18/21	NA	10/26/21	VK	69	Light-Dark Zone Data	dark	COUNTER CLOCKWISE REVOLUTIONS (whole body)	2	COUNTER CLOCKWISE REVOLUTIONS (whole body), dark
16	32_01_16	GAIC/NACHJ	GAIC	JR035352	Gainesville	F	32_01	WDS1604	8/18/21	NA	10/26/21	VK	69	Light-Dark Zone Data	light	COUNTER CLOCKWISE REVOLUTIONS (whole body)	2	COUNTER CLOCKWISE REVOLUTIONS (whole body), light
16	32_01_16	GAIC/NACHJ	GAIC	JR035352	Gainesville	F	32_01	WDS1604	8/18/21	NA	10/26/21	VK	69	Light-Dark Zone Data	dark	DURATION (centroid; s)	214.645	DURATION (centroid; s), dark
16	32_01_16	GAIC/NACHJ	GAIC	JR035352	Gainesville	F	32_01	WDS1604	8/18/21	NA	10/26/21	VK	69	Light-Dark Zone Data	light	DURATION (centroid; s)	85.36	DURATION (centroid; s), light
16	32_01_16	GAIC/NACHJ	GAIC	JR035352	Gainesville	F	32_01	WDS1604	8/18/21	NA	10/26/21	VK	69	Light-Dark Zone Data	dark	DURATION (crossover; s)	220.88	DURATION (crossover; s), dark
16	32_01_16	GAIC/NACHJ	GAIC	JR035352	Gainesville	F	32_01	WDS1604	8/18/21	NA	10/26/21	VK	69	Light-Dark Zone Data	light	DURATION (crossover; s)	79.12	DURATION (crossover; s), light
16	32_01_16	GAIC/NACHJ	GAIC	JR035352	Gainesville	F	32_01	WDS1604	8/18/21	NA	10/26/21	VK	69	Light-Dark Zone Data	dark	DURATION (query; s)	222.195	DURATION (query; s), dark
16	32_01_16	GAIC/NACHJ	GAIC	JR035352	Gainesville	F	32_01	WDS1604	8/18/21	NA	10/26/21	VK	69	Light-Dark Zone Data	light	DURATION (query; s)	85.37	DURATION (query; s), light
16	32_01_16	GAIC/NACHJ	GAIC	JR035352	Gainesville	F	32_01	WDS1604	8/18/21	NA	10/26/21	VK	69	Light-Dark Zone Data	dark	DURATION (whole body; s)	214.63	DURATION (whole body; s), dark
16	32_01_16	GAIC/NACHJ	GAIC	JR035352	Gainesville	F	32_01	WDS1604	8/18/21	NA	10/26/21	VK	69	Light-Dark Zone Data	light	DURATION (whole body; s)	77.805	DURATION (whole body; s), light
16	32_01_16	GAIC/NACHJ	GAIC	JR035352	Gainesville	F	32_01	WDS1604	8/18/21	NA	10/26/21	VK	69	Light-Dark Zone Data	dark	ENTRY COUNT (centroid)	14	ENTRY COUNT (centroid), dark
16	32_01_16	GAIC/NACHJ	GAIC	JR035352	Gainesville	F	32_01	WDS1604	8/18/21	NA	10/26/21	VK	69	Light-Dark Zone Data	light	ENTRY COUNT (centroid)	13.5	ENTRY COUNT (centroid), light
16	32_01_16	GAIC/NACHJ	GAIC	JR035352	Gainesville	F	32_01	WDS1604	8/18/21	NA	10/26/21	VK	69	Light-Dark Zone Data	dark	ENTRY COUNT (crossover)	7.5	ENTRY COUNT (crossover), dark
16	32_01_16	GAIC/NACHJ	GAIC	JR035352	Gainesville	F	32_01	WDS1604	8/18/21	NA	10/26/21	VK	69	Light-Dark Zone Data	light	ENTRY COUNT (crossover)	7	ENTRY COUNT (crossover), light
16	32_01_16	GAIC/NACHJ	GAIC	JR035352	Gainesville	F	32_01	WDS1604	8/18/21	NA	10/26/21	VK	69	Light-Dark Zone Data	dark	ENTRY COUNT (query)	10.5	ENTRY COUNT (query), dark
16	32_01_16	GAIC/NACHJ	GAIC	JR035352	Gainesville	F	32_01	WDS1604	8/18/21	NA	10/26/21	VK	69	Light-Dark Zone Data	light	ENTRY COUNT (query)	13.5	ENTRY COUNT (query), light
16	32_01_16	GAIC/NACHJ	GAIC	JR035352	Gainesville	F	32_01	WDS1604	8/18/21	NA	10/26/21	VK	69	Light-Dark Zone Data	dark	ENTRY COUNT (whole body)	14	ENTRY COUNT (whole body), dark
16	32_01_16	GAIC/NACHJ	GAIC	JR035352	Gainesville	F	32_01	WDS1604	8/18/21	NA	10/26/21	VK	69	Light-Dark Zone Data	light	ENTRY COUNT (whole body)	10	ENTRY COUNT (whole body), light
16	32_01_16	GAIC/NACHJ	GAIC	JR035352	Gainesville	F	32_01	WDS1604	8/18/21	NA	10/26/21	VK	69	Light-Dark Zone Data	dark	HORIZONTAL ACTIVITY COUNT (centroid)	791	HORIZONTAL ACTIVITY COUNT (centroid), dark
16	32_01_16	GAIC/NACHJ	GAIC	JR035352	Gainesville	F	32_01	WDS1604	8/18/21	NA	10/26/21	VK	69	Light-Dark Zone Data	light	HORIZONTAL ACTIVITY COUNT (centroid)	478.5	HORIZONTAL ACTIVITY COUNT (centroid), light
16	32_01_16	GAIC/NACHJ	GAIC	JR035352	Gainesville	F	32_01	WDS1604	8/18/21	NA	10/26/21	VK	69	Light-Dark Zone Data	dark	HORIZONTAL ACTIVITY COUNT (crossover)	812.5	HORIZONTAL ACTIVITY COUNT (crossover), dark
16	32_01_16	GAIC/NACHJ	GAIC	JR035352	Gainesville	F	32_01	WDS1604	8/18/21	NA	10/26/21	VK	69	Light-Dark Zone Data	light	HORIZONTAL ACTIVITY COUNT (crossover)	464.5	HORIZONTAL ACTIVITY COUNT (crossover), light
16	32_01_16	GAIC/NACHJ	GAIC	JR035352	Gainesville	F	32_01	WDS1604	8/18/21	NA	10/26/21	VK	69	Light-Dark Zone Data	dark	HORIZONTAL ACTIVITY COUNT (query)	819	HORIZONTAL ACTIVITY COUNT (query), dark
16	32_01_16	GAIC/NACHJ	GAIC	JR035352	Gainesville	F	32_01	WDS1604	8/18/21	NA	10/26/21	VK	69	Light-Dark Zone Data	light	HORIZONTAL ACTIVITY COUNT (query)	479.5	HORIZONTAL ACTIVITY COUNT (query), light
16	32_01_16	GAIC/NACHJ	GAIC	JR035352	Gainesville	F	32_01	WDS1604	8/18/21	NA	10/26/21	VK	69	Light-Dark Zone Data	dark	HORIZONTAL ACTIVITY COUNT (whole body)	790	HORIZONTAL ACTIVITY COUNT (whole body), dark
16	32_01_16	GAIC/NACHJ	GAIC	JR035352	Gainesville	F	32_01	WDS1604	8/18/21	NA	10/26/21	VK	69	Light-Dark Zone Data	light	HORIZONTAL ACTIVITY COUNT (whole body)	452	HORIZONTAL ACTIVITY COUNT (whole body), light
16	32_01_16	GAIC/NACHJ	GAIC	JR035352	Gainesville	F	32_01	WDS1604	8/18/21	NA	10/26/21	VK	69	Light-Dark Zone Data	dark	LATENCY (centroid; s)	28.8	LATENCY (centroid; s), dark
16	32_01_16	GAIC/NACHJ	GAIC	JR035352	Gainesville	F	32_01	WDS1604	8/18/21	NA	10/26/21	VK	69	Light-Dark Zone Data	light	LATENCY (centroid; s)	0	LATENCY (centroid; s), light
16	32_01_16	GAIC/NACHJ	GAIC	JR035352	Gainesville	F	32_01	WDS1604	8/18/21	NA	10/26/21	VK	69	Light-Dark Zone Data	dark	LATENCY (crossover; s)	28.8	LATENCY (crossover; s), dark
16	32_01_16	GAIC/NACHJ	GAIC	JR035352	Gainesville	F	32_01	WDS1604	8/18/21	NA	10/26/21	VK	69	Light-Dark Zone Data	light	LATENCY (crossover; s)	0	LATENCY (crossover; s), light
16	32_01_16	GAIC/NACHJ	GAIC	JR035352	Gainesville	F	32_01	WDS1604	8/18/21	NA	10/26/21	VK	69	Light-Dark Zone Data	dark	LATENCY (query; s)	28.64	LATENCY (query; s), dark
16	32_01_16	GAIC/NACHJ	GAIC	JR035352	Gainesville	F	32_01	WDS1604	8/18/21	NA	10/26/21	VK	69	Light-Dark Zone Data	light	LATENCY (query; s)	0	LATENCY (query; s), light
16	32_01_16	GAIC/NACHJ	GAIC	JR035352	Gainesville	F	32_01	WDS1604	8/18/21	NA	10/26/21	VK	69	Light-Dark Zone Data	dark	LATENCY (whole body; s)	28.8	LATENCY (whole body; s), dark
16	32_01_16	GAIC/NACHJ	GAIC	JR035352	Gainesville	F	32_01	WDS1604	8/18/21	NA	10/26/21	VK	69	Light-Dark Zone Data	light	LATENCY (whole body; s)	0	LATENCY (whole body; s), light
16	32_01_16	GAIC/NACHJ	GAIC	JR035352	Gainesville	F	32_01	WDS1604	8/18/21	NA	10/26/21	VK	69	Light-Dark Zone Data	dark	MOVEMENT EPISODE COUNT (centroid)	55	MOVEMENT EPISODE COUNT (centroid), dark
16	32_01_16	GAIC/NACHJ	GAIC	JR035352	Gainesville	F	32_01	WDS1604	8/18/21	NA	10/26/21	VK	69	Light-Dark Zone Data	light	MOVEMENT EPISODE COUNT (centroid)	28	MOVEMENT EPISODE COUNT (centroid), light
16	32_01_16	GAIC/NACHJ	GAIC	JR035352	Gainesville	F	32_01	WDS1604	8/18/21	NA	10/26/21	VK	69	Light-Dark Zone Data	dark	MOVEMENT EPISODE COUNT (crossover)	50	MOVEMENT EPISODE COUNT (crossover), dark
16	32_01_16	GAIC/NACHJ	GAIC	JR035352	Gainesville	F	32_01	WDS1604	8/18/21	NA	10/26/21	VK	69	Light-Dark Zone Data	light	MOVEMENT EPISODE COUNT (crossover)	21	MOVEMENT EPISODE COUNT (crossover), light
16	32_01_16	GAIC/NACHJ	GAIC	JR035352	Gainesville	F	32_01	WDS1604	8/18/21	NA	10/26/21	VK	69	Light-Dark Zone Data	dark	MOVEMENT EPISODE COUNT (query)	53.5	MOVEMENT EPISODE COUNT (query), dark
16	32_01_16	GAIC/NACHJ	GAIC	JR035352	Gainesville	F	32_01	WDS1604	8/18/21	NA	10/26/21	VK	69	Light-Dark Zone Data	light	MOVEMENT EPISODE COUNT (query)	28	MOVEMENT EPISODE COUNT (query), light
16	32_01_16	GAIC/NACHJ	GAIC	JR035352	Gainesville	F	32_01	WDS1604	8/18/21	NA	10/26/21	VK	69	Light-Dark Zone Data	dark	MOVEMENT EPISODE COUNT (whole body)	55	MOVEMENT EPISODE COUNT (whole body), dark
16	32_01_16	GAIC/NACHJ	GAIC	JR035352	Gainesville	F	32_01	WDS1604	8/18/21	NA	10/26/21	VK	69	Light-Dark Zone Data	light	MOVEMENT EPISODE COUNT (whole body)	23.5	MOVEMENT EPISODE COUNT (whole body), light
16	32_01_16	GAIC/NACHJ	GAIC	JR035352	Gainesville	F	32_01	WDS1604	8/18/21	NA	10/26/21	VK	69	Light-Dark Zone Data	dark	MOVEMENT TIME (centroid; s)	118.755	MOVEMENT TIME (centroid; s), dark
16	32_01_16	GAIC/NACHJ	GAIC	JR035352	Gainesville	F	32_01	WDS1604	8/18/21	NA	10/26/21	VK	69	Light-Dark Zone Data	light	MOVEMENT TIME (centroid; s)	62.49	MOVEMENT TIME (centroid; s), light
16	32_01_16	GAIC/NACHJ	GAIC	JR035352	Gainesville	F	32_01	WDS1604	8/18/21	NA	10/26/21	VK	69	Light-Dark Zone Data	dark	MOVEMENT TIME (crossover; s)	123.13	MOVEMENT TIME (crossover; s), dark
16	32_01_16	GAIC/NACHJ	GAIC	JR035352	Gainesville	F	32_01	WDS1604	8/18/21	NA	10/26/21	VK	69	Light-Dark Zone Data	light	MOVEMENT TIME (crossover; s)	58.115	MOVEMENT TIME (crossover; s), light
16	32_01_16	GAIC/NACHJ	GAIC	JR035352	Gainesville	F	32_01	WDS1604	8/18/21	NA	10/26/21	VK	69	Light-Dark Zone Data	dark	MOVEMENT TIME (query; s)	123.88	MOVEMENT TIME (query; s), dark
16	32_01_16	GAIC/NACHJ	GAIC	JR035352	Gainesville	F	32_01	WDS1604	8/18/21	NA	10/26/21	VK	69	Light-Dark Zone Data	light	MOVEMENT TIME (query; s)	62.505	MOVEMENT TIME (query; s), light
16	32_01_16	GAIC/NACHJ	GAIC	JR035352	Gainesville	F	32_01	WDS1604	8/18/21	NA	10/26/21	VK	69	Light-Dark Zone Data	dark	MOVEMENT TIME (whole body; s)	118.74	MOVEMENT TIME (whole body; s), dark
16	32_01_16	GAIC/NACHJ	GAIC	JR035352	Gainesville	F	32_01	WDS1604	8/18/21	NA	10/26/21	VK	69	Light-Dark Zone Data	light	MOVEMENT TIME (whole body; s)	57.365	MOVEMENT TIME (whole body; s), light
16	32_01_16	GAIC/NACHJ	GAIC	JR035352	Gainesville	F	32_01	WDS1604	8/18/21	NA	10/26/21	VK	69	Light-Dark Zone Data	dark	REST EPISODE COUNT (centroid)	42	REST EPISODE COUNT (centroid), dark
16	32_01_16	GAIC/NACHJ	GAIC	JR035352	Gainesville	F	32_01	WDS1604	8/18/21	NA	10/26/21	VK	69	Light-Dark Zone Data	light	REST EPISODE COUNT (centroid)	14.5	REST EPISODE COUNT (centroid), light
16	32_01_16	GAIC/NACHJ	GAIC	JR035352	Gainesville	F	32_01	WDS1604	8/18/21	NA	10/26/21	VK	69	Light-Dark Zone Data	dark	REST EPISODE COUNT (crossover)	43	REST EPISODE COUNT (crossover), dark
16	32_01_16	GAIC/NACHJ	GAIC	JR035352	Gainesville	F	32_01	WDS1604	8/18/21	NA	10/26/21	VK	69	Light-Dark Zone Data	light	REST EPISODE COUNT (crossover)	13.5	REST EPISODE COUNT (crossover), light
16	32_01_16	GAIC/NACHJ	GAIC	JR035352	Gainesville	F	32_01	WDS1604	8/18/21	NA	10/26/21	VK	69	Light-Dark Zone Data	dark	REST EPISODE COUNT (query)	43.5	REST EPISODE COUNT (query), dark
16	32_01_16	GAIC/NACHJ	GAIC	JR035352	Gainesville	F	32_01	WDS1604	8/18/21	NA	10/26/21	VK	69	Light-Dark Zone Data	light	REST EPISODE COUNT (query)	14.5	REST EPISODE COUNT (query), light
16	32_01_16	GAIC/NACHJ	GAIC	JR035352	Gainesville	F	32_01	WDS1604	8/18/21	NA	10/26/21	VK	69	Light-Dark Zone Data	dark	REST EPISODE COUNT (whole body)	42	REST EPISODE COUNT (whole body), dark
16	32_01_16	GAIC/NACHJ	GAIC	JR035352	Gainesville	F	32_01	WDS1604	8/18/21	NA	10/26/21	VK	69	Light-Dark Zone Data	light	REST EPISODE COUNT (whole body)	13	REST EPISODE COUNT (whole body), light
16	32_01_16	GAIC/NACHJ	GAIC	JR035352	Gainesville	F	32_01	WDS1604	8/18/21	NA	10/26/21	VK	69	Light-Dark Zone Data	dark	REST TIME (centroid; s)	95.89	REST TIME (centroid; s), dark
16	32_01_16	GAIC/NACHJ	GAIC	JR035352	Gainesville	F	32_01	WDS1604	8/18/21	NA	10/26/21	VK	69	Light-Dark Zone Data	light	REST TIME (centroid; s)	22.865	REST TIME (centroid; s), light
16	32_01_16	GAIC/NACHJ	GAIC	JR035352	Gainesville	F	32_01	WDS1604	8/18/21	NA	10/26/21	VK	69	Light-Dark Zone Data	dark	REST TIME (crossover; s)	97.755	REST TIME (crossover; s), dark
16	32_01_16	GAIC/NACHJ	GAIC	JR035352	Gainesville	F	32_01	WDS1604	8/18/21	NA	10/26/21	VK	69	Light-Dark Zone Data	light	REST TIME (crossover; s)	21.005	REST TIME (crossover; s), light
16	32_01_16	GAIC/NACHJ	GAIC	JR035352	Gainesville	F	32_01	WDS1604	8/18/21	NA	10/26/21	VK	69	Light-Dark Zone Data	dark	REST TIME (query; s)	98.32	REST TIME (query; s), dark
16	32_01_16	GAIC/NACHJ	GAIC	JR035352	Gainesville	F	32_01	WDS1604	8/18/21	NA	10/26/21	VK	69	Light-Dark Zone Data	light	REST TIME (query; s)	22.865	REST TIME (query; s), light
16	32_01_16	GAIC/NACHJ	GAIC	JR035352	Gainesville	F	32_01	WDS1604	8/18/21	NA	10/26/21	VK	69	Light-Dark Zone Data	dark	REST TIME (whole body; s)	95.89	REST TIME (whole body; s), dark
16	32_01_16	GAIC/NACHJ	GAIC	JR035352	Gainesville	F	32_01	WDS1604	8/18/21	NA	10/26/21	VK	69	Light-Dark Zone Data	light	REST TIME (whole body; s)	20.445	REST TIME (whole body; s), light
16	32_01_16	GAIC/NACHJ	GAIC	JR035352	Gainesville	F	32_01	WDS1604	8/18/21	NA	10/26/21	VK	69	Light-Dark Zone Data	dark	STEREOTYPIC ACTIVITY COUNT (centroid)	123.5	STEREOTYPIC ACTIVITY COUNT (centroid), dark
16	32_01_16	GAIC/NACHJ	GAIC	JR035352	Gainesville	F	32_01	WDS1604	8/18/21	NA	10/26/21	VK	69	Light-Dark Zone Data	light	STEREOTYPIC ACTIVITY COUNT (centroid)	25.5	STEREOTYPIC ACTIVITY COUNT (centroid), light
16	32_01_16	GAIC/NACHJ	GAIC	JR035352	Gainesville	F	32_01	WDS1604	8/18/21	NA	10/26/21	VK	69	Light-Dark Zone Data	dark	STEREOTYPIC ACTIVITY COUNT (crossover)	125	STEREOTYPIC ACTIVITY COUNT (crossover), dark
16	32_01_16	GAIC/NACHJ	GAIC	JR035352	Gainesville	F	32_01	WDS1604	8/18/21	NA	10/26/21	VK	69	Light-Dark Zone Data	light	STEREOTYPIC ACTIVITY COUNT (crossover)	25.5	STEREOTYPIC ACTIVITY COUNT (crossover), light
16	32_01_16	GAIC/NACHJ	GAIC	JR035352	Gainesville	F	32_01	WDS1604	8/18/21	NA	10/26/21	VK	69	Light-Dark Zone Data	dark	STEREOTYPIC ACTIVITY COUNT (query)	125	STEREOTYPIC ACTIVITY COUNT (query), dark
16	32_01_16	GAIC/NACHJ	GAIC	JR035352	Gainesville	F	32_01	WDS1604	8/18/21	NA	10/26/21	VK	69	Light-Dark Zone Data	light	STEREOTYPIC ACTIVITY COUNT (query)	25.5	STEREOTYPIC ACTIVITY COUNT (query), light
16	32_01_16	GAIC/NACHJ	GAIC	JR035352	Gainesville	F	32_01	WDS1604	8/18/21	NA	10/26/21	VK	69	Light-Dark Zone Data	dark	STEREOTYPIC ACTIVITY COUNT (whole body)	123.5	STEREOTYPIC ACTIVITY COUNT (whole body), dark
16	32_01_16	GAIC/NACHJ	GAIC	JR035352	Gainesville	F	32_01	WDS1604	8/18/21	NA	10/26/21	VK	69	Light-Dark Zone Data	light	STEREOTYPIC ACTIVITY COUNT (whole body)	25	STEREOTYPIC ACTIVITY COUNT (whole body), light
16	32_01_16	GAIC/NACHJ	GAIC	JR035352	Gainesville	F	32_01	WDS1604	8/18/21	NA	10/26/21	VK	69	Light-Dark Zone Data	dark	STEREOTYPIC EPISODE ACTIVITY COUNT (centroid)	390	STEREOTYPIC EPISODE ACTIVITY COUNT (centroid), dark
16	32_01_16	GAIC/NACHJ	GAIC	JR035352	Gainesville	F	32_01	WDS1604	8/18/21	NA	10/26/21	VK	69	Light-Dark Zone Data	light	STEREOTYPIC EPISODE ACTIVITY COUNT (centroid)	200.5	STEREOTYPIC EPISODE ACTIVITY COUNT (centroid), light
16	32_01_16	GAIC/NACHJ	GAIC	JR035352	Gainesville	F	32_01	WDS1604	8/18/21	NA	10/26/21	VK	69	Light-Dark Zone Data	dark	STEREOTYPIC EPISODE ACTIVITY COUNT (crossover)	405.5	STEREOTYPIC EPISODE ACTIVITY COUNT (crossover), dark
16	32_01_16	GAIC/NACHJ	GAIC	JR035352	Gainesville	F	32_01	WDS1604	8/18/21	NA	10/26/21	VK	69	Light-Dark Zone Data	light	STEREOTYPIC EPISODE ACTIVITY COUNT (crossover)	194	STEREOTYPIC EPISODE ACTIVITY COUNT (crossover), light
16	32_01_16	GAIC/NACHJ	GAIC	JR035352	Gainesville	F	32_01	WDS1604	8/18/21	NA	10/26/21	VK	69	Light-Dark Zone Data	dark	STEREOTYPIC EPISODE ACTIVITY COUNT (query)	405.5	STEREOTYPIC EPISODE ACTIVITY COUNT (query), dark
16	32_01_16	GAIC/NACHJ	GAIC	JR035352	Gainesville	F	32_01	WDS1604	8/18/21	NA	10/26/21	VK	69	Light-Dark Zone Data	light	STEREOTYPIC EPISODE ACTIVITY COUNT (query)	200.5	STEREOTYPIC EPISODE ACTIVITY COUNT (query), light
16	32_01_16	GAIC/NACHJ	GAIC	JR035352	Gainesville	F	32_01	WDS1604	8/18/21	NA	10/26/21	VK	69	Light-Dark Zone Data	dark	STEREOTYPIC EPISODE ACTIVITY COUNT (whole body)	389.5	STEREOTYPIC EPISODE ACTIVITY COUNT (whole body), dark
16	32_01_16	GAIC/NACHJ	GAIC	JR035352	Gainesville	F	32_01	WDS1604	8/18/21	NA	10/26/21	VK	69	Light-Dark Zone Data	light	STEREOTYPIC EPISODE ACTIVITY COUNT (whole body)	188.5	STEREOTYPIC EPISODE ACTIVITY COUNT (whole body), light
16	32_01_16	GAIC/NACHJ	GAIC	JR035352	Gainesville	F	32_01	WDS1604	8/18/21	NA	10/26/21	VK	69	Light-Dark Zone Data	dark	STEREOTYPIC EPISODE COUNT (centroid)	35.5	STEREOTYPIC EPISODE COUNT (centroid), dark
16	32_01_16	GAIC/NACHJ	GAIC	JR035352	Gainesville	F	32_01	WDS1604	8/18/21	NA	10/26/21	VK	69	Light-Dark Zone Data	light	STEREOTYPIC EPISODE COUNT (centroid)	10.5	STEREOTYPIC EPISODE COUNT (centroid), light
16	32_01_16	GAIC/NACHJ	GAIC	JR035352	Gainesville	F	32_01	WDS1604	8/18/21	NA	10/26/21	VK	69	Light-Dark Zone Data	dark	STEREOTYPIC EPISODE COUNT (crossover)	36	STEREOTYPIC EPISODE COUNT (crossover), dark
16	32_01_16	GAIC/NACHJ	GAIC	JR035352	Gainesville	F	32_01	WDS1604	8/18/21	NA	10/26/21	VK	69	Light-Dark Zone Data	light	STEREOTYPIC EPISODE COUNT (crossover)	10.5	STEREOTYPIC EPISODE COUNT (crossover), light
16	32_01_16	GAIC/NACHJ	GAIC	JR035352	Gainesville	F	32_01	WDS1604	8/18/21	NA	10/26/21	VK	69	Light-Dark Zone Data	dark	STEREOTYPIC EPISODE COUNT (query)	36	STEREOTYPIC EPISODE COUNT (query), dark
16	32_01_16	GAIC/NACHJ	GAIC	JR035352	Gainesville	F	32_01	WDS1604	8/18/21	NA	10/26/21	VK	69	Light-Dark Zone Data	light	STEREOTYPIC EPISODE COUNT (query)	10.5	STEREOTYPIC EPISODE COUNT (query), light
16	32_01_16	GAIC/NACHJ	GAIC	JR035352	Gainesville	F	32_01	WDS1604	8/18/21	NA	10/26/21	VK	69	Light-Dark Zone Data	dark	STEREOTYPIC EPISODE COUNT (whole body)	35.5	STEREOTYPIC EPISODE COUNT (whole body), dark
16	32_01_16	GAIC/NACHJ	GAIC	JR035352	Gainesville	F	32_01	WDS1604	8/18/21	NA	10/26/21	VK	69	Light-Dark Zone Data	light	STEREOTYPIC EPISODE COUNT (whole body)	10	STEREOTYPIC EPISODE COUNT (whole body), light
16	32_01_16	GAIC/NACHJ	GAIC	JR035352	Gainesville	F	32_01	WDS1604	8/18/21	NA	10/26/21	VK	69	Light-Dark Zone Data	dark	STEREOTYPY TIME (centroid; s)	25.265	STEREOTYPY TIME (centroid; s), dark
16	32_01_16	GAIC/NACHJ	GAIC	JR035352	Gainesville	F	32_01	WDS1604	8/18/21	NA	10/26/21	VK	69	Light-Dark Zone Data	light	STEREOTYPY TIME (centroid; s)	4.5	STEREOTYPY TIME (centroid; s), light
16	32_01_16	GAIC/NACHJ	GAIC	JR035352	Gainesville	F	32_01	WDS1604	8/18/21	NA	10/26/21	VK	69	Light-Dark Zone Data	dark	STEREOTYPY TIME (crossover; s)	25.57	STEREOTYPY TIME (crossover; s), dark
16	32_01_16	GAIC/NACHJ	GAIC	JR035352	Gainesville	F	32_01	WDS1604	8/18/21	NA	10/26/21	VK	69	Light-Dark Zone Data	light	STEREOTYPY TIME (crossover; s)	4.5	STEREOTYPY TIME (crossover; s), light
16	32_01_16	GAIC/NACHJ	GAIC	JR035352	Gainesville	F	32_01	WDS1604	8/18/21	NA	10/26/21	VK	69	Light-Dark Zone Data	dark	STEREOTYPY TIME (query; s)	25.57	STEREOTYPY TIME (query; s), dark
16	32_01_16	GAIC/NACHJ	GAIC	JR035352	Gainesville	F	32_01	WDS1604	8/18/21	NA	10/26/21	VK	69	Light-Dark Zone Data	light	STEREOTYPY TIME (query; s)	4.5	STEREOTYPY TIME (query; s), light
16	32_01_16	GAIC/NACHJ	GAIC	JR035352	Gainesville	F	32_01	WDS1604	8/18/21	NA	10/26/21	VK	69	Light-Dark Zone Data	dark	STEREOTYPY TIME (whole body; s)	25.265	STEREOTYPY TIME (whole body; s), dark
16	32_01_16	GAIC/NACHJ	GAIC	JR035352	Gainesville	F	32_01	WDS1604	8/18/21	NA	10/26/21	VK	69	Light-Dark Zone Data	light	STEREOTYPY TIME (whole body; s)	4.5	STEREOTYPY TIME (whole body; s), light
16	32_01_16	GAIC/NACHJ	GAIC	JR035352	Gainesville	F	32_01	WDS1604	8/18/21	NA	10/26/21	VK	69	Light-Dark Zone Data	dark	TOTAL DISTANCE (centroid; m)	360.98	TOTAL DISTANCE (centroid; m), dark
16	32_01_16	GAIC/NACHJ	GAIC	JR035352	Gainesville	F	32_01	WDS1604	8/18/21	NA	10/26/21	VK	69	Light-Dark Zone Data	light	TOTAL DISTANCE (centroid; m)	419.035	TOTAL DISTANCE (centroid; m), light
16	32_01_16	GAIC/NACHJ	GAIC	JR035352	Gainesville	F	32_01	WDS1604	8/18/21	NA	10/26/21	VK	69	Light-Dark Zone Data	dark	TOTAL DISTANCE (crossover; m)	368.585	TOTAL DISTANCE (crossover; m), dark
16	32_01_16	GAIC/NACHJ	GAIC	JR035352	Gainesville	F	32_01	WDS1604	8/18/21	NA	10/26/21	VK	69	Light-Dark Zone Data	light	TOTAL DISTANCE (crossover; m)	411.43	TOTAL DISTANCE (crossover; m), light
16	32_01_16	GAIC/NACHJ	GAIC	JR035352	Gainesville	F	32_01	WDS1604	8/18/21	NA	10/26/21	VK	69	Light-Dark Zone Data	dark	TOTAL DISTANCE (query; m)	377.82	TOTAL DISTANCE (query; m), dark
16	32_01_16	GAIC/NACHJ	GAIC	JR035352	Gainesville	F	32_01	WDS1604	8/18/21	NA	10/26/21	VK	69	Light-Dark Zone Data	light	TOTAL DISTANCE (query; m)	420.175	TOTAL DISTANCE (query; m), light
16	32_01_16	GAIC/NACHJ	GAIC	JR035352	Gainesville	F	32_01	WDS1604	8/18/21	NA	10/26/21	VK	69	Light-Dark Zone Data	dark	TOTAL DISTANCE (whole body; m)	359.835	TOTAL DISTANCE (whole body; m), dark
16	32_01_16	GAIC/NACHJ	GAIC	JR035352	Gainesville	F	32_01	WDS1604	8/18/21	NA	10/26/21	VK	69	Light-Dark Zone Data	light	TOTAL DISTANCE (whole body; m)	402.195	TOTAL DISTANCE (whole body; m), light
16	32_01_16	GAIC/NACHJ	GAIC	JR035352	Gainesville	F	32_01	WDS1604	8/18/21	NA	10/26/21	VK	69	Light-Dark Zone Data	dark	TOTAL DISTANCE X AXIS (centroid; m)	67.63	TOTAL DISTANCE X AXIS (centroid; m), dark
16	32_01_16	GAIC/NACHJ	GAIC	JR035352	Gainesville	F	32_01	WDS1604	8/18/21	NA	10/26/21	VK	69	Light-Dark Zone Data	light	TOTAL DISTANCE X AXIS (centroid; m)	198.435	TOTAL DISTANCE X AXIS (centroid; m), light
16	32_01_16	GAIC/NACHJ	GAIC	JR035352	Gainesville	F	32_01	WDS1604	8/18/21	NA	10/26/21	VK	69	Light-Dark Zone Data	dark	TOTAL DISTANCE X AXIS (crossover; m)	68.265	TOTAL DISTANCE X AXIS (crossover; m), dark
16	32_01_16	GAIC/NACHJ	GAIC	JR035352	Gainesville	F	32_01	WDS1604	8/18/21	NA	10/26/21	VK	69	Light-Dark Zone Data	light	TOTAL DISTANCE X AXIS (crossover; m)	197.8	TOTAL DISTANCE X AXIS (crossover; m), light
16	32_01_16	GAIC/NACHJ	GAIC	JR035352	Gainesville	F	32_01	WDS1604	8/18/21	NA	10/26/21	VK	69	Light-Dark Zone Data	dark	TOTAL DISTANCE X AXIS (query; m)	74.295	TOTAL DISTANCE X AXIS (query; m), dark
16	32_01_16	GAIC/NACHJ	GAIC	JR035352	Gainesville	F	32_01	WDS1604	8/18/21	NA	10/26/21	VK	69	Light-Dark Zone Data	light	TOTAL DISTANCE X AXIS (query; m)	198.435	TOTAL DISTANCE X AXIS (query; m), light
16	32_01_16	GAIC/NACHJ	GAIC	JR035352	Gainesville	F	32_01	WDS1604	8/18/21	NA	10/26/21	VK	69	Light-Dark Zone Data	dark	TOTAL DISTANCE X AXIS (whole body; m)	67.63	TOTAL DISTANCE X AXIS (whole body; m), dark
16	32_01_16	GAIC/NACHJ	GAIC	JR035352	Gainesville	F	32_01	WDS1604	8/18/21	NA	10/26/21	VK	69	Light-Dark Zone Data	light	TOTAL DISTANCE X AXIS (whole body; m)	191.77	TOTAL DISTANCE X AXIS (whole body; m), light
16	32_01_16	GAIC/NACHJ	GAIC	JR035352	Gainesville	F	32_01	WDS1604	8/18/21	NA	10/26/21	VK	69	Light-Dark Zone Data	dark	TOTAL DISTANCE Y AXIS (centroid; m)	115.885	TOTAL DISTANCE Y AXIS (centroid; m), dark
16	32_01_16	GAIC/NACHJ	GAIC	JR035352	Gainesville	F	32_01	WDS1604	8/18/21	NA	10/26/21	VK	69	Light-Dark Zone Data	light	TOTAL DISTANCE Y AXIS (centroid; m)	103.825	TOTAL DISTANCE Y AXIS (centroid; m), light
16	32_01_16	GAIC/NACHJ	GAIC	JR035352	Gainesville	F	32_01	WDS1604	8/18/21	NA	10/26/21	VK	69	Light-Dark Zone Data	dark	TOTAL DISTANCE Y AXIS (crossover; m)	116.68	TOTAL DISTANCE Y AXIS (crossover; m), dark
16	32_01_16	GAIC/NACHJ	GAIC	JR035352	Gainesville	F	32_01	WDS1604	8/18/21	NA	10/26/21	VK	69	Light-Dark Zone Data	light	TOTAL DISTANCE Y AXIS (crossover; m)	103.03	TOTAL DISTANCE Y AXIS (crossover; m), light
16	32_01_16	GAIC/NACHJ	GAIC	JR035352	Gainesville	F	32_01	WDS1604	8/18/21	NA	10/26/21	VK	69	Light-Dark Zone Data	dark	TOTAL DISTANCE Y AXIS (query; m)	117.475	TOTAL DISTANCE Y AXIS (query; m), dark
16	32_01_16	GAIC/NACHJ	GAIC	JR035352	Gainesville	F	32_01	WDS1604	8/18/21	NA	10/26/21	VK	69	Light-Dark Zone Data	light	TOTAL DISTANCE Y AXIS (query; m)	103.825	TOTAL DISTANCE Y AXIS (query; m), light
16	32_01_16	GAIC/NACHJ	GAIC	JR035352	Gainesville	F	32_01	WDS1604	8/18/21	NA	10/26/21	VK	69	Light-Dark Zone Data	dark	TOTAL DISTANCE Y AXIS (whole body; m)	115.885	TOTAL DISTANCE Y AXIS (whole body; m), dark
16	32_01_16	GAIC/NACHJ	GAIC	JR035352	Gainesville	F	32_01	WDS1604	8/18/21	NA	10/26/21	VK	69	Light-Dark Zone Data	light	TOTAL DISTANCE Y AXIS (whole body; m)	102.235	TOTAL DISTANCE Y AXIS (whole body; m), light
16	32_01_16	GAIC/NACHJ	GAIC	JR035352	Gainesville	F	32_01	WDS1604	8/18/21	NA	10/26/21	VK	69	Light-Dark Zone Data	dark	VERTICAL ACTIVITY COUNT (centroid)	11.5	VERTICAL ACTIVITY COUNT (centroid), dark
16	32_01_16	GAIC/NACHJ	GAIC	JR035352	Gainesville	F	32_01	WDS1604	8/18/21	NA	10/26/21	VK	69	Light-Dark Zone Data	light	VERTICAL ACTIVITY COUNT (centroid)	34	VERTICAL ACTIVITY COUNT (centroid), light
16	32_01_16	GAIC/NACHJ	GAIC	JR035352	Gainesville	F	32_01	WDS1604	8/18/21	NA	10/26/21	VK	69	Light-Dark Zone Data	dark	VERTICAL ACTIVITY COUNT (crossover)	11.5	VERTICAL ACTIVITY COUNT (crossover), dark
16	32_01_16	GAIC/NACHJ	GAIC	JR035352	Gainesville	F	32_01	WDS1604	8/18/21	NA	10/26/21	VK	69	Light-Dark Zone Data	light	VERTICAL ACTIVITY COUNT (crossover)	34	VERTICAL ACTIVITY COUNT (crossover), light
16	32_01_16	GAIC/NACHJ	GAIC	JR035352	Gainesville	F	32_01	WDS1604	8/18/21	NA	10/26/21	VK	69	Light-Dark Zone Data	dark	VERTICAL ACTIVITY COUNT (query)	11.5	VERTICAL ACTIVITY COUNT (query), dark
16	32_01_16	GAIC/NACHJ	GAIC	JR035352	Gainesville	F	32_01	WDS1604	8/18/21	NA	10/26/21	VK	69	Light-Dark Zone Data	light	VERTICAL ACTIVITY COUNT (query)	34	VERTICAL ACTIVITY COUNT (query), light
16	32_01_16	GAIC/NACHJ	GAIC	JR035352	Gainesville	F	32_01	WDS1604	8/18/21	NA	10/26/21	VK	69	Light-Dark Zone Data	dark	VERTICAL ACTIVITY COUNT (whole body)	11.5	VERTICAL ACTIVITY COUNT (whole body), dark
16	32_01_16	GAIC/NACHJ	GAIC	JR035352	Gainesville	F	32_01	WDS1604	8/18/21	NA	10/26/21	VK	69	Light-Dark Zone Data	light	VERTICAL ACTIVITY COUNT (whole body)	34	VERTICAL ACTIVITY COUNT (whole body), light
16	32_01_16	GAIC/NACHJ	GAIC	JR035352	Gainesville	F	32_01	WDS1604	8/18/21	NA	10/26/21	VK	69	Light-Dark Zone Data	dark	VERTICAL ACTIVITY TIME (centroid; s)	1.01	VERTICAL ACTIVITY TIME (centroid; s), dark
16	32_01_16	GAIC/NACHJ	GAIC	JR035352	Gainesville	F	32_01	WDS1604	8/18/21	NA	10/26/21	VK	69	Light-Dark Zone Data	light	VERTICAL ACTIVITY TIME (centroid; s)	9.495	VERTICAL ACTIVITY TIME (centroid; s), light
16	32_01_16	GAIC/NACHJ	GAIC	JR035352	Gainesville	F	32_01	WDS1604	8/18/21	NA	10/26/21	VK	69	Light-Dark Zone Data	dark	VERTICAL ACTIVITY TIME (crossover; s)	1.01	VERTICAL ACTIVITY TIME (crossover; s), dark
16	32_01_16	GAIC/NACHJ	GAIC	JR035352	Gainesville	F	32_01	WDS1604	8/18/21	NA	10/26/21	VK	69	Light-Dark Zone Data	light	VERTICAL ACTIVITY TIME (crossover; s)	9.495	VERTICAL ACTIVITY TIME (crossover; s), light
16	32_01_16	GAIC/NACHJ	GAIC	JR035352	Gainesville	F	32_01	WDS1604	8/18/21	NA	10/26/21	VK	69	Light-Dark Zone Data	dark	VERTICAL ACTIVITY TIME (query; s)	1.01	VERTICAL ACTIVITY TIME (query; s), dark
16	32_01_16	GAIC/NACHJ	GAIC	JR035352	Gainesville	F	32_01	WDS1604	8/18/21	NA	10/26/21	VK	69	Light-Dark Zone Data	light	VERTICAL ACTIVITY TIME (query; s)	9.495	VERTICAL ACTIVITY TIME (query; s), light
16	32_01_16	GAIC/NACHJ	GAIC	JR035352	Gainesville	F	32_01	WDS1604	8/18/21	NA	10/26/21	VK	69	Light-Dark Zone Data	dark	VERTICAL ACTIVITY TIME (whole body; s)	1.01	VERTICAL ACTIVITY TIME (whole body; s), dark
16	32_01_16	GAIC/NACHJ	GAIC	JR035352	Gainesville	F	32_01	WDS1604	8/18/21	NA	10/26/21	VK	69	Light-Dark Zone Data	light	VERTICAL ACTIVITY TIME (whole body; s)	9.495	VERTICAL ACTIVITY TIME (whole body; s), light
16	32_01_16	GAIC/NACHJ	GAIC	JR035352	Gainesville	F	32_01	WDS1604	8/18/21	NA	10/26/21	VK	69	Light-Dark Zone Data	dark	VERTICAL EPISODE COUNT (centroid)	10	VERTICAL EPISODE COUNT (centroid), dark
16	32_01_16	GAIC/NACHJ	GAIC	JR035352	Gainesville	F	32_01	WDS1604	8/18/21	NA	10/26/21	VK	69	Light-Dark Zone Data	light	VERTICAL EPISODE COUNT (centroid)	20	VERTICAL EPISODE COUNT (centroid), light
16	32_01_16	GAIC/NACHJ	GAIC	JR035352	Gainesville	F	32_01	WDS1604	8/18/21	NA	10/26/21	VK	69	Light-Dark Zone Data	dark	VERTICAL EPISODE COUNT (crossover)	10	VERTICAL EPISODE COUNT (crossover), dark
16	32_01_16	GAIC/NACHJ	GAIC	JR035352	Gainesville	F	32_01	WDS1604	8/18/21	NA	10/26/21	VK	69	Light-Dark Zone Data	light	VERTICAL EPISODE COUNT (crossover)	20	VERTICAL EPISODE COUNT (crossover), light
16	32_01_16	GAIC/NACHJ	GAIC	JR035352	Gainesville	F	32_01	WDS1604	8/18/21	NA	10/26/21	VK	69	Light-Dark Zone Data	dark	VERTICAL EPISODE COUNT (query)	10	VERTICAL EPISODE COUNT (query), dark
16	32_01_16	GAIC/NACHJ	GAIC	JR035352	Gainesville	F	32_01	WDS1604	8/18/21	NA	10/26/21	VK	69	Light-Dark Zone Data	light	VERTICAL EPISODE COUNT (query)	20	VERTICAL EPISODE COUNT (query), light
16	32_01_16	GAIC/NACHJ	GAIC	JR035352	Gainesville	F	32_01	WDS1604	8/18/21	NA	10/26/21	VK	69	Light-Dark Zone Data	dark	VERTICAL EPISODE COUNT (whole body)	10	VERTICAL EPISODE COUNT (whole body), dark
16	32_01_16	GAIC/NACHJ	GAIC	JR035352	Gainesville	F	32_01	WDS1604	8/18/21	NA	10/26/21	VK	69	Light-Dark Zone Data	light	VERTICAL EPISODE COUNT (whole body)	20	VERTICAL EPISODE COUNT (whole body), light
16	32_02_16	MANF/NACHJ	MANF	JR036335	Manaus	F	32_02	WDS1602	8/16/21	NA	10/26/21	VK	71	Light-Dark Zone Data	dark	AMBULATORY ACTIVITY COUNT (centroid)	617	AMBULATORY ACTIVITY COUNT (centroid), dark
16	32_02_16	MANF/NACHJ	MANF	JR036335	Manaus	F	32_02	WDS1602	8/16/21	NA	10/26/21	VK	71	Light-Dark Zone Data	light	AMBULATORY ACTIVITY COUNT (centroid)	664.5	AMBULATORY ACTIVITY COUNT (centroid), light
16	32_02_16	MANF/NACHJ	MANF	JR036335	Manaus	F	32_02	WDS1602	8/16/21	NA	10/26/21	VK	71	Light-Dark Zone Data	dark	AMBULATORY ACTIVITY COUNT (crossover)	625	AMBULATORY ACTIVITY COUNT (crossover), dark
16	32_02_16	MANF/NACHJ	MANF	JR036335	Manaus	F	32_02	WDS1602	8/16/21	NA	10/26/21	VK	71	Light-Dark Zone Data	light	AMBULATORY ACTIVITY COUNT (crossover)	657	AMBULATORY ACTIVITY COUNT (crossover), light
16	32_02_16	MANF/NACHJ	MANF	JR036335	Manaus	F	32_02	WDS1602	8/16/21	NA	10/26/21	VK	71	Light-Dark Zone Data	dark	AMBULATORY ACTIVITY COUNT (query)	629	AMBULATORY ACTIVITY COUNT (query), dark
16	32_02_16	MANF/NACHJ	MANF	JR036335	Manaus	F	32_02	WDS1602	8/16/21	NA	10/26/21	VK	71	Light-Dark Zone Data	light	AMBULATORY ACTIVITY COUNT (query)	666.5	AMBULATORY ACTIVITY COUNT (query), light
16	32_02_16	MANF/NACHJ	MANF	JR036335	Manaus	F	32_02	WDS1602	8/16/21	NA	10/26/21	VK	71	Light-Dark Zone Data	dark	AMBULATORY ACTIVITY COUNT (whole body)	614	AMBULATORY ACTIVITY COUNT (whole body), dark
16	32_02_16	MANF/NACHJ	MANF	JR036335	Manaus	F	32_02	WDS1602	8/16/21	NA	10/26/21	VK	71	Light-Dark Zone Data	light	AMBULATORY ACTIVITY COUNT (whole body)	652.5	AMBULATORY ACTIVITY COUNT (whole body), light
16	32_02_16	MANF/NACHJ	MANF	JR036335	Manaus	F	32_02	WDS1602	8/16/21	NA	10/26/21	VK	71	Light-Dark Zone Data	dark	AMBULATORY EPISODE COUNT (centroid)	1	AMBULATORY EPISODE COUNT (centroid), dark
16	32_02_16	MANF/NACHJ	MANF	JR036335	Manaus	F	32_02	WDS1602	8/16/21	NA	10/26/21	VK	71	Light-Dark Zone Data	light	AMBULATORY EPISODE COUNT (centroid)	3	AMBULATORY EPISODE COUNT (centroid), light
16	32_02_16	MANF/NACHJ	MANF	JR036335	Manaus	F	32_02	WDS1602	8/16/21	NA	10/26/21	VK	71	Light-Dark Zone Data	dark	AMBULATORY EPISODE COUNT (crossover)	0.5	AMBULATORY EPISODE COUNT (crossover), dark
16	32_02_16	MANF/NACHJ	MANF	JR036335	Manaus	F	32_02	WDS1602	8/16/21	NA	10/26/21	VK	71	Light-Dark Zone Data	light	AMBULATORY EPISODE COUNT (crossover)	3.5	AMBULATORY EPISODE COUNT (crossover), light
16	32_02_16	MANF/NACHJ	MANF	JR036335	Manaus	F	32_02	WDS1602	8/16/21	NA	10/26/21	VK	71	Light-Dark Zone Data	dark	AMBULATORY EPISODE COUNT (query)	0.5	AMBULATORY EPISODE COUNT (query), dark
16	32_02_16	MANF/NACHJ	MANF	JR036335	Manaus	F	32_02	WDS1602	8/16/21	NA	10/26/21	VK	71	Light-Dark Zone Data	light	AMBULATORY EPISODE COUNT (query)	3	AMBULATORY EPISODE COUNT (query), light
16	32_02_16	MANF/NACHJ	MANF	JR036335	Manaus	F	32_02	WDS1602	8/16/21	NA	10/26/21	VK	71	Light-Dark Zone Data	dark	AMBULATORY EPISODE COUNT (whole body)	0.5	AMBULATORY EPISODE COUNT (whole body), dark
16	32_02_16	MANF/NACHJ	MANF	JR036335	Manaus	F	32_02	WDS1602	8/16/21	NA	10/26/21	VK	71	Light-Dark Zone Data	light	AMBULATORY EPISODE COUNT (whole body)	3.5	AMBULATORY EPISODE COUNT (whole body), light
16	32_02_16	MANF/NACHJ	MANF	JR036335	Manaus	F	32_02	WDS1602	8/16/21	NA	10/26/21	VK	71	Light-Dark Zone Data	dark	AMBULATORY TIME (centroid; s)	15.97	AMBULATORY TIME (centroid; s), dark
16	32_02_16	MANF/NACHJ	MANF	JR036335	Manaus	F	32_02	WDS1602	8/16/21	NA	10/26/21	VK	71	Light-Dark Zone Data	light	AMBULATORY TIME (centroid; s)	17.515	AMBULATORY TIME (centroid; s), light
16	32_02_16	MANF/NACHJ	MANF	JR036335	Manaus	F	32_02	WDS1602	8/16/21	NA	10/26/21	VK	71	Light-Dark Zone Data	dark	AMBULATORY TIME (crossover; s)	14.935	AMBULATORY TIME (crossover; s), dark
16	32_02_16	MANF/NACHJ	MANF	JR036335	Manaus	F	32_02	WDS1602	8/16/21	NA	10/26/21	VK	71	Light-Dark Zone Data	light	AMBULATORY TIME (crossover; s)	16.485	AMBULATORY TIME (crossover; s), light
16	32_02_16	MANF/NACHJ	MANF	JR036335	Manaus	F	32_02	WDS1602	8/16/21	NA	10/26/21	VK	71	Light-Dark Zone Data	dark	AMBULATORY TIME (query; s)	15.285	AMBULATORY TIME (query; s), dark
16	32_02_16	MANF/NACHJ	MANF	JR036335	Manaus	F	32_02	WDS1602	8/16/21	NA	10/26/21	VK	71	Light-Dark Zone Data	light	AMBULATORY TIME (query; s)	17.22	AMBULATORY TIME (query; s), light
16	32_02_16	MANF/NACHJ	MANF	JR036335	Manaus	F	32_02	WDS1602	8/16/21	NA	10/26/21	VK	71	Light-Dark Zone Data	dark	AMBULATORY TIME (whole body; s)	15.895	AMBULATORY TIME (whole body; s), dark
16	32_02_16	MANF/NACHJ	MANF	JR036335	Manaus	F	32_02	WDS1602	8/16/21	NA	10/26/21	VK	71	Light-Dark Zone Data	light	AMBULATORY TIME (whole body; s)	17.125	AMBULATORY TIME (whole body; s), light
16	32_02_16	MANF/NACHJ	MANF	JR036335	Manaus	F	32_02	WDS1602	8/16/21	NA	10/26/21	VK	71	Light-Dark Zone Data	dark	CLOCKWISE REVOLUTIONS (centroid)	1.5	CLOCKWISE REVOLUTIONS (centroid), dark
16	32_02_16	MANF/NACHJ	MANF	JR036335	Manaus	F	32_02	WDS1602	8/16/21	NA	10/26/21	VK	71	Light-Dark Zone Data	light	CLOCKWISE REVOLUTIONS (centroid)	1	CLOCKWISE REVOLUTIONS (centroid), light
16	32_02_16	MANF/NACHJ	MANF	JR036335	Manaus	F	32_02	WDS1602	8/16/21	NA	10/26/21	VK	71	Light-Dark Zone Data	dark	CLOCKWISE REVOLUTIONS (crossover)	1.5	CLOCKWISE REVOLUTIONS (crossover), dark
16	32_02_16	MANF/NACHJ	MANF	JR036335	Manaus	F	32_02	WDS1602	8/16/21	NA	10/26/21	VK	71	Light-Dark Zone Data	light	CLOCKWISE REVOLUTIONS (crossover)	1	CLOCKWISE REVOLUTIONS (crossover), light
16	32_02_16	MANF/NACHJ	MANF	JR036335	Manaus	F	32_02	WDS1602	8/16/21	NA	10/26/21	VK	71	Light-Dark Zone Data	dark	CLOCKWISE REVOLUTIONS (query)	1.5	CLOCKWISE REVOLUTIONS (query), dark
16	32_02_16	MANF/NACHJ	MANF	JR036335	Manaus	F	32_02	WDS1602	8/16/21	NA	10/26/21	VK	71	Light-Dark Zone Data	light	CLOCKWISE REVOLUTIONS (query)	1	CLOCKWISE REVOLUTIONS (query), light
16	32_02_16	MANF/NACHJ	MANF	JR036335	Manaus	F	32_02	WDS1602	8/16/21	NA	10/26/21	VK	71	Light-Dark Zone Data	dark	CLOCKWISE REVOLUTIONS (whole body)	1.5	CLOCKWISE REVOLUTIONS (whole body), dark
16	32_02_16	MANF/NACHJ	MANF	JR036335	Manaus	F	32_02	WDS1602	8/16/21	NA	10/26/21	VK	71	Light-Dark Zone Data	light	CLOCKWISE REVOLUTIONS (whole body)	1	CLOCKWISE REVOLUTIONS (whole body), light
16	32_02_16	MANF/NACHJ	MANF	JR036335	Manaus	F	32_02	WDS1602	8/16/21	NA	10/26/21	VK	71	Light-Dark Zone Data	dark	COUNTER CLOCKWISE REVOLUTIONS (centroid)	1.5	COUNTER CLOCKWISE REVOLUTIONS (centroid), dark
16	32_02_16	MANF/NACHJ	MANF	JR036335	Manaus	F	32_02	WDS1602	8/16/21	NA	10/26/21	VK	71	Light-Dark Zone Data	light	COUNTER CLOCKWISE REVOLUTIONS (centroid)	2	COUNTER CLOCKWISE REVOLUTIONS (centroid), light
16	32_02_16	MANF/NACHJ	MANF	JR036335	Manaus	F	32_02	WDS1602	8/16/21	NA	10/26/21	VK	71	Light-Dark Zone Data	dark	COUNTER CLOCKWISE REVOLUTIONS (crossover)	1.5	COUNTER CLOCKWISE REVOLUTIONS (crossover), dark
16	32_02_16	MANF/NACHJ	MANF	JR036335	Manaus	F	32_02	WDS1602	8/16/21	NA	10/26/21	VK	71	Light-Dark Zone Data	light	COUNTER CLOCKWISE REVOLUTIONS (crossover)	2	COUNTER CLOCKWISE REVOLUTIONS (crossover), light
16	32_02_16	MANF/NACHJ	MANF	JR036335	Manaus	F	32_02	WDS1602	8/16/21	NA	10/26/21	VK	71	Light-Dark Zone Data	dark	COUNTER CLOCKWISE REVOLUTIONS (query)	1.5	COUNTER CLOCKWISE REVOLUTIONS (query), dark
16	32_02_16	MANF/NACHJ	MANF	JR036335	Manaus	F	32_02	WDS1602	8/16/21	NA	10/26/21	VK	71	Light-Dark Zone Data	light	COUNTER CLOCKWISE REVOLUTIONS (query)	2	COUNTER CLOCKWISE REVOLUTIONS (query), light
16	32_02_16	MANF/NACHJ	MANF	JR036335	Manaus	F	32_02	WDS1602	8/16/21	NA	10/26/21	VK	71	Light-Dark Zone Data	dark	COUNTER CLOCKWISE REVOLUTIONS (whole body)	1.5	COUNTER CLOCKWISE REVOLUTIONS (whole body), dark
16	32_02_16	MANF/NACHJ	MANF	JR036335	Manaus	F	32_02	WDS1602	8/16/21	NA	10/26/21	VK	71	Light-Dark Zone Data	light	COUNTER CLOCKWISE REVOLUTIONS (whole body)	2	COUNTER CLOCKWISE REVOLUTIONS (whole body), light
16	32_02_16	MANF/NACHJ	MANF	JR036335	Manaus	F	32_02	WDS1602	8/16/21	NA	10/26/21	VK	71	Light-Dark Zone Data	dark	DURATION (centroid; s)	170.855	DURATION (centroid; s), dark
16	32_02_16	MANF/NACHJ	MANF	JR036335	Manaus	F	32_02	WDS1602	8/16/21	NA	10/26/21	VK	71	Light-Dark Zone Data	light	DURATION (centroid; s)	129.145	DURATION (centroid; s), light
16	32_02_16	MANF/NACHJ	MANF	JR036335	Manaus	F	32_02	WDS1602	8/16/21	NA	10/26/21	VK	71	Light-Dark Zone Data	dark	DURATION (crossover; s)	172.345	DURATION (crossover; s), dark
16	32_02_16	MANF/NACHJ	MANF	JR036335	Manaus	F	32_02	WDS1602	8/16/21	NA	10/26/21	VK	71	Light-Dark Zone Data	light	DURATION (crossover; s)	127.66	DURATION (crossover; s), light
16	32_02_16	MANF/NACHJ	MANF	JR036335	Manaus	F	32_02	WDS1602	8/16/21	NA	10/26/21	VK	71	Light-Dark Zone Data	dark	DURATION (query; s)	172.6	DURATION (query; s), dark
16	32_02_16	MANF/NACHJ	MANF	JR036335	Manaus	F	32_02	WDS1602	8/16/21	NA	10/26/21	VK	71	Light-Dark Zone Data	light	DURATION (query; s)	129.195	DURATION (query; s), light
16	32_02_16	MANF/NACHJ	MANF	JR036335	Manaus	F	32_02	WDS1602	8/16/21	NA	10/26/21	VK	71	Light-Dark Zone Data	dark	DURATION (whole body; s)	170.81	DURATION (whole body; s), dark
16	32_02_16	MANF/NACHJ	MANF	JR036335	Manaus	F	32_02	WDS1602	8/16/21	NA	10/26/21	VK	71	Light-Dark Zone Data	light	DURATION (whole body; s)	127.4	DURATION (whole body; s), light
16	32_02_16	MANF/NACHJ	MANF	JR036335	Manaus	F	32_02	WDS1602	8/16/21	NA	10/26/21	VK	71	Light-Dark Zone Data	dark	ENTRY COUNT (centroid)	14.5	ENTRY COUNT (centroid), dark
16	32_02_16	MANF/NACHJ	MANF	JR036335	Manaus	F	32_02	WDS1602	8/16/21	NA	10/26/21	VK	71	Light-Dark Zone Data	light	ENTRY COUNT (centroid)	14.5	ENTRY COUNT (centroid), light
16	32_02_16	MANF/NACHJ	MANF	JR036335	Manaus	F	32_02	WDS1602	8/16/21	NA	10/26/21	VK	71	Light-Dark Zone Data	dark	ENTRY COUNT (crossover)	7	ENTRY COUNT (crossover), dark
16	32_02_16	MANF/NACHJ	MANF	JR036335	Manaus	F	32_02	WDS1602	8/16/21	NA	10/26/21	VK	71	Light-Dark Zone Data	light	ENTRY COUNT (crossover)	7	ENTRY COUNT (crossover), light
16	32_02_16	MANF/NACHJ	MANF	JR036335	Manaus	F	32_02	WDS1602	8/16/21	NA	10/26/21	VK	71	Light-Dark Zone Data	dark	ENTRY COUNT (query)	7.5	ENTRY COUNT (query), dark
16	32_02_16	MANF/NACHJ	MANF	JR036335	Manaus	F	32_02	WDS1602	8/16/21	NA	10/26/21	VK	71	Light-Dark Zone Data	light	ENTRY COUNT (query)	14	ENTRY COUNT (query), light
16	32_02_16	MANF/NACHJ	MANF	JR036335	Manaus	F	32_02	WDS1602	8/16/21	NA	10/26/21	VK	71	Light-Dark Zone Data	dark	ENTRY COUNT (whole body)	14	ENTRY COUNT (whole body), dark
16	32_02_16	MANF/NACHJ	MANF	JR036335	Manaus	F	32_02	WDS1602	8/16/21	NA	10/26/21	VK	71	Light-Dark Zone Data	light	ENTRY COUNT (whole body)	7.5	ENTRY COUNT (whole body), light
16	32_02_16	MANF/NACHJ	MANF	JR036335	Manaus	F	32_02	WDS1602	8/16/21	NA	10/26/21	VK	71	Light-Dark Zone Data	dark	HORIZONTAL ACTIVITY COUNT (centroid)	706	HORIZONTAL ACTIVITY COUNT (centroid), dark
16	32_02_16	MANF/NACHJ	MANF	JR036335	Manaus	F	32_02	WDS1602	8/16/21	NA	10/26/21	VK	71	Light-Dark Zone Data	light	HORIZONTAL ACTIVITY COUNT (centroid)	712	HORIZONTAL ACTIVITY COUNT (centroid), light
16	32_02_16	MANF/NACHJ	MANF	JR036335	Manaus	F	32_02	WDS1602	8/16/21	NA	10/26/21	VK	71	Light-Dark Zone Data	dark	HORIZONTAL ACTIVITY COUNT (crossover)	717	HORIZONTAL ACTIVITY COUNT (crossover), dark
16	32_02_16	MANF/NACHJ	MANF	JR036335	Manaus	F	32_02	WDS1602	8/16/21	NA	10/26/21	VK	71	Light-Dark Zone Data	light	HORIZONTAL ACTIVITY COUNT (crossover)	704.5	HORIZONTAL ACTIVITY COUNT (crossover), light
16	32_02_16	MANF/NACHJ	MANF	JR036335	Manaus	F	32_02	WDS1602	8/16/21	NA	10/26/21	VK	71	Light-Dark Zone Data	dark	HORIZONTAL ACTIVITY COUNT (query)	721	HORIZONTAL ACTIVITY COUNT (query), dark
16	32_02_16	MANF/NACHJ	MANF	JR036335	Manaus	F	32_02	WDS1602	8/16/21	NA	10/26/21	VK	71	Light-Dark Zone Data	light	HORIZONTAL ACTIVITY COUNT (query)	714	HORIZONTAL ACTIVITY COUNT (query), light
16	32_02_16	MANF/NACHJ	MANF	JR036335	Manaus	F	32_02	WDS1602	8/16/21	NA	10/26/21	VK	71	Light-Dark Zone Data	dark	HORIZONTAL ACTIVITY COUNT (whole body)	703	HORIZONTAL ACTIVITY COUNT (whole body), dark
16	32_02_16	MANF/NACHJ	MANF	JR036335	Manaus	F	32_02	WDS1602	8/16/21	NA	10/26/21	VK	71	Light-Dark Zone Data	light	HORIZONTAL ACTIVITY COUNT (whole body)	699.5	HORIZONTAL ACTIVITY COUNT (whole body), light
16	32_02_16	MANF/NACHJ	MANF	JR036335	Manaus	F	32_02	WDS1602	8/16/21	NA	10/26/21	VK	71	Light-Dark Zone Data	dark	LATENCY (centroid; s)	43.73	LATENCY (centroid; s), dark
16	32_02_16	MANF/NACHJ	MANF	JR036335	Manaus	F	32_02	WDS1602	8/16/21	NA	10/26/21	VK	71	Light-Dark Zone Data	light	LATENCY (centroid; s)	0	LATENCY (centroid; s), light
16	32_02_16	MANF/NACHJ	MANF	JR036335	Manaus	F	32_02	WDS1602	8/16/21	NA	10/26/21	VK	71	Light-Dark Zone Data	dark	LATENCY (crossover; s)	43.73	LATENCY (crossover; s), dark
16	32_02_16	MANF/NACHJ	MANF	JR036335	Manaus	F	32_02	WDS1602	8/16/21	NA	10/26/21	VK	71	Light-Dark Zone Data	light	LATENCY (crossover; s)	0	LATENCY (crossover; s), light
16	32_02_16	MANF/NACHJ	MANF	JR036335	Manaus	F	32_02	WDS1602	8/16/21	NA	10/26/21	VK	71	Light-Dark Zone Data	dark	LATENCY (query; s)	43.73	LATENCY (query; s), dark
16	32_02_16	MANF/NACHJ	MANF	JR036335	Manaus	F	32_02	WDS1602	8/16/21	NA	10/26/21	VK	71	Light-Dark Zone Data	light	LATENCY (query; s)	0	LATENCY (query; s), light
16	32_02_16	MANF/NACHJ	MANF	JR036335	Manaus	F	32_02	WDS1602	8/16/21	NA	10/26/21	VK	71	Light-Dark Zone Data	dark	LATENCY (whole body; s)	43.73	LATENCY (whole body; s), dark
16	32_02_16	MANF/NACHJ	MANF	JR036335	Manaus	F	32_02	WDS1602	8/16/21	NA	10/26/21	VK	71	Light-Dark Zone Data	light	LATENCY (whole body; s)	0	LATENCY (whole body; s), light
16	32_02_16	MANF/NACHJ	MANF	JR036335	Manaus	F	32_02	WDS1602	8/16/21	NA	10/26/21	VK	71	Light-Dark Zone Data	dark	MOVEMENT EPISODE COUNT (centroid)	45.5	MOVEMENT EPISODE COUNT (centroid), dark
16	32_02_16	MANF/NACHJ	MANF	JR036335	Manaus	F	32_02	WDS1602	8/16/21	NA	10/26/21	VK	71	Light-Dark Zone Data	light	MOVEMENT EPISODE COUNT (centroid)	35.5	MOVEMENT EPISODE COUNT (centroid), light
16	32_02_16	MANF/NACHJ	MANF	JR036335	Manaus	F	32_02	WDS1602	8/16/21	NA	10/26/21	VK	71	Light-Dark Zone Data	dark	MOVEMENT EPISODE COUNT (crossover)	38	MOVEMENT EPISODE COUNT (crossover), dark
16	32_02_16	MANF/NACHJ	MANF	JR036335	Manaus	F	32_02	WDS1602	8/16/21	NA	10/26/21	VK	71	Light-Dark Zone Data	light	MOVEMENT EPISODE COUNT (crossover)	28	MOVEMENT EPISODE COUNT (crossover), light
16	32_02_16	MANF/NACHJ	MANF	JR036335	Manaus	F	32_02	WDS1602	8/16/21	NA	10/26/21	VK	71	Light-Dark Zone Data	dark	MOVEMENT EPISODE COUNT (query)	38.5	MOVEMENT EPISODE COUNT (query), dark
16	32_02_16	MANF/NACHJ	MANF	JR036335	Manaus	F	32_02	WDS1602	8/16/21	NA	10/26/21	VK	71	Light-Dark Zone Data	light	MOVEMENT EPISODE COUNT (query)	35	MOVEMENT EPISODE COUNT (query), light
16	32_02_16	MANF/NACHJ	MANF	JR036335	Manaus	F	32_02	WDS1602	8/16/21	NA	10/26/21	VK	71	Light-Dark Zone Data	dark	MOVEMENT EPISODE COUNT (whole body)	45	MOVEMENT EPISODE COUNT (whole body), dark
16	32_02_16	MANF/NACHJ	MANF	JR036335	Manaus	F	32_02	WDS1602	8/16/21	NA	10/26/21	VK	71	Light-Dark Zone Data	light	MOVEMENT EPISODE COUNT (whole body)	28.5	MOVEMENT EPISODE COUNT (whole body), light
16	32_02_16	MANF/NACHJ	MANF	JR036335	Manaus	F	32_02	WDS1602	8/16/21	NA	10/26/21	VK	71	Light-Dark Zone Data	dark	MOVEMENT TIME (centroid; s)	110.43	MOVEMENT TIME (centroid; s), dark
16	32_02_16	MANF/NACHJ	MANF	JR036335	Manaus	F	32_02	WDS1602	8/16/21	NA	10/26/21	VK	71	Light-Dark Zone Data	light	MOVEMENT TIME (centroid; s)	94.12	MOVEMENT TIME (centroid; s), light
16	32_02_16	MANF/NACHJ	MANF	JR036335	Manaus	F	32_02	WDS1602	8/16/21	NA	10/26/21	VK	71	Light-Dark Zone Data	dark	MOVEMENT TIME (crossover; s)	111.92	MOVEMENT TIME (crossover; s), dark
16	32_02_16	MANF/NACHJ	MANF	JR036335	Manaus	F	32_02	WDS1602	8/16/21	NA	10/26/21	VK	71	Light-Dark Zone Data	light	MOVEMENT TIME (crossover; s)	92.625	MOVEMENT TIME (crossover; s), light
16	32_02_16	MANF/NACHJ	MANF	JR036335	Manaus	F	32_02	WDS1602	8/16/21	NA	10/26/21	VK	71	Light-Dark Zone Data	dark	MOVEMENT TIME (query; s)	112.175	MOVEMENT TIME (query; s), dark
16	32_02_16	MANF/NACHJ	MANF	JR036335	Manaus	F	32_02	WDS1602	8/16/21	NA	10/26/21	VK	71	Light-Dark Zone Data	light	MOVEMENT TIME (query; s)	94.165	MOVEMENT TIME (query; s), light
16	32_02_16	MANF/NACHJ	MANF	JR036335	Manaus	F	32_02	WDS1602	8/16/21	NA	10/26/21	VK	71	Light-Dark Zone Data	dark	MOVEMENT TIME (whole body; s)	110.385	MOVEMENT TIME (whole body; s), dark
16	32_02_16	MANF/NACHJ	MANF	JR036335	Manaus	F	32_02	WDS1602	8/16/21	NA	10/26/21	VK	71	Light-Dark Zone Data	light	MOVEMENT TIME (whole body; s)	92.365	MOVEMENT TIME (whole body; s), light
16	32_02_16	MANF/NACHJ	MANF	JR036335	Manaus	F	32_02	WDS1602	8/16/21	NA	10/26/21	VK	71	Light-Dark Zone Data	dark	REST EPISODE COUNT (centroid)	31	REST EPISODE COUNT (centroid), dark
16	32_02_16	MANF/NACHJ	MANF	JR036335	Manaus	F	32_02	WDS1602	8/16/21	NA	10/26/21	VK	71	Light-Dark Zone Data	light	REST EPISODE COUNT (centroid)	20	REST EPISODE COUNT (centroid), light
16	32_02_16	MANF/NACHJ	MANF	JR036335	Manaus	F	32_02	WDS1602	8/16/21	NA	10/26/21	VK	71	Light-Dark Zone Data	dark	REST EPISODE COUNT (crossover)	31	REST EPISODE COUNT (crossover), dark
16	32_02_16	MANF/NACHJ	MANF	JR036335	Manaus	F	32_02	WDS1602	8/16/21	NA	10/26/21	VK	71	Light-Dark Zone Data	light	REST EPISODE COUNT (crossover)	20	REST EPISODE COUNT (crossover), light
16	32_02_16	MANF/NACHJ	MANF	JR036335	Manaus	F	32_02	WDS1602	8/16/21	NA	10/26/21	VK	71	Light-Dark Zone Data	dark	REST EPISODE COUNT (query)	31	REST EPISODE COUNT (query), dark
16	32_02_16	MANF/NACHJ	MANF	JR036335	Manaus	F	32_02	WDS1602	8/16/21	NA	10/26/21	VK	71	Light-Dark Zone Data	light	REST EPISODE COUNT (query)	20	REST EPISODE COUNT (query), light
16	32_02_16	MANF/NACHJ	MANF	JR036335	Manaus	F	32_02	WDS1602	8/16/21	NA	10/26/21	VK	71	Light-Dark Zone Data	dark	REST EPISODE COUNT (whole body)	31	REST EPISODE COUNT (whole body), dark
16	32_02_16	MANF/NACHJ	MANF	JR036335	Manaus	F	32_02	WDS1602	8/16/21	NA	10/26/21	VK	71	Light-Dark Zone Data	light	REST EPISODE COUNT (whole body)	20	REST EPISODE COUNT (whole body), light
16	32_02_16	MANF/NACHJ	MANF	JR036335	Manaus	F	32_02	WDS1602	8/16/21	NA	10/26/21	VK	71	Light-Dark Zone Data	dark	REST TIME (centroid; s)	60.425	REST TIME (centroid; s), dark
16	32_02_16	MANF/NACHJ	MANF	JR036335	Manaus	F	32_02	WDS1602	8/16/21	NA	10/26/21	VK	71	Light-Dark Zone Data	light	REST TIME (centroid; s)	35.035	REST TIME (centroid; s), light
16	32_02_16	MANF/NACHJ	MANF	JR036335	Manaus	F	32_02	WDS1602	8/16/21	NA	10/26/21	VK	71	Light-Dark Zone Data	dark	REST TIME (crossover; s)	60.425	REST TIME (crossover; s), dark
16	32_02_16	MANF/NACHJ	MANF	JR036335	Manaus	F	32_02	WDS1602	8/16/21	NA	10/26/21	VK	71	Light-Dark Zone Data	light	REST TIME (crossover; s)	35.035	REST TIME (crossover; s), light
16	32_02_16	MANF/NACHJ	MANF	JR036335	Manaus	F	32_02	WDS1602	8/16/21	NA	10/26/21	VK	71	Light-Dark Zone Data	dark	REST TIME (query; s)	60.425	REST TIME (query; s), dark
16	32_02_16	MANF/NACHJ	MANF	JR036335	Manaus	F	32_02	WDS1602	8/16/21	NA	10/26/21	VK	71	Light-Dark Zone Data	light	REST TIME (query; s)	35.035	REST TIME (query; s), light
16	32_02_16	MANF/NACHJ	MANF	JR036335	Manaus	F	32_02	WDS1602	8/16/21	NA	10/26/21	VK	71	Light-Dark Zone Data	dark	REST TIME (whole body; s)	60.425	REST TIME (whole body; s), dark
16	32_02_16	MANF/NACHJ	MANF	JR036335	Manaus	F	32_02	WDS1602	8/16/21	NA	10/26/21	VK	71	Light-Dark Zone Data	light	REST TIME (whole body; s)	35.035	REST TIME (whole body; s), light
16	32_02_16	MANF/NACHJ	MANF	JR036335	Manaus	F	32_02	WDS1602	8/16/21	NA	10/26/21	VK	71	Light-Dark Zone Data	dark	STEREOTYPIC ACTIVITY COUNT (centroid)	89	STEREOTYPIC ACTIVITY COUNT (centroid), dark
16	32_02_16	MANF/NACHJ	MANF	JR036335	Manaus	F	32_02	WDS1602	8/16/21	NA	10/26/21	VK	71	Light-Dark Zone Data	light	STEREOTYPIC ACTIVITY COUNT (centroid)	47.5	STEREOTYPIC ACTIVITY COUNT (centroid), light
16	32_02_16	MANF/NACHJ	MANF	JR036335	Manaus	F	32_02	WDS1602	8/16/21	NA	10/26/21	VK	71	Light-Dark Zone Data	dark	STEREOTYPIC ACTIVITY COUNT (crossover)	92	STEREOTYPIC ACTIVITY COUNT (crossover), dark
16	32_02_16	MANF/NACHJ	MANF	JR036335	Manaus	F	32_02	WDS1602	8/16/21	NA	10/26/21	VK	71	Light-Dark Zone Data	light	STEREOTYPIC ACTIVITY COUNT (crossover)	47.5	STEREOTYPIC ACTIVITY COUNT (crossover), light
16	32_02_16	MANF/NACHJ	MANF	JR036335	Manaus	F	32_02	WDS1602	8/16/21	NA	10/26/21	VK	71	Light-Dark Zone Data	dark	STEREOTYPIC ACTIVITY COUNT (query)	92	STEREOTYPIC ACTIVITY COUNT (query), dark
16	32_02_16	MANF/NACHJ	MANF	JR036335	Manaus	F	32_02	WDS1602	8/16/21	NA	10/26/21	VK	71	Light-Dark Zone Data	light	STEREOTYPIC ACTIVITY COUNT (query)	47.5	STEREOTYPIC ACTIVITY COUNT (query), light
16	32_02_16	MANF/NACHJ	MANF	JR036335	Manaus	F	32_02	WDS1602	8/16/21	NA	10/26/21	VK	71	Light-Dark Zone Data	dark	STEREOTYPIC ACTIVITY COUNT (whole body)	89	STEREOTYPIC ACTIVITY COUNT (whole body), dark
16	32_02_16	MANF/NACHJ	MANF	JR036335	Manaus	F	32_02	WDS1602	8/16/21	NA	10/26/21	VK	71	Light-Dark Zone Data	light	STEREOTYPIC ACTIVITY COUNT (whole body)	47	STEREOTYPIC ACTIVITY COUNT (whole body), light
16	32_02_16	MANF/NACHJ	MANF	JR036335	Manaus	F	32_02	WDS1602	8/16/21	NA	10/26/21	VK	71	Light-Dark Zone Data	dark	STEREOTYPIC EPISODE ACTIVITY COUNT (centroid)	349.5	STEREOTYPIC EPISODE ACTIVITY COUNT (centroid), dark
16	32_02_16	MANF/NACHJ	MANF	JR036335	Manaus	F	32_02	WDS1602	8/16/21	NA	10/26/21	VK	71	Light-Dark Zone Data	light	STEREOTYPIC EPISODE ACTIVITY COUNT (centroid)	302.5	STEREOTYPIC EPISODE ACTIVITY COUNT (centroid), light
16	32_02_16	MANF/NACHJ	MANF	JR036335	Manaus	F	32_02	WDS1602	8/16/21	NA	10/26/21	VK	71	Light-Dark Zone Data	dark	STEREOTYPIC EPISODE ACTIVITY COUNT (crossover)	368.5	STEREOTYPIC EPISODE ACTIVITY COUNT (crossover), dark
16	32_02_16	MANF/NACHJ	MANF	JR036335	Manaus	F	32_02	WDS1602	8/16/21	NA	10/26/21	VK	71	Light-Dark Zone Data	light	STEREOTYPIC EPISODE ACTIVITY COUNT (crossover)	301.5	STEREOTYPIC EPISODE ACTIVITY COUNT (crossover), light
16	32_02_16	MANF/NACHJ	MANF	JR036335	Manaus	F	32_02	WDS1602	8/16/21	NA	10/26/21	VK	71	Light-Dark Zone Data	dark	STEREOTYPIC EPISODE ACTIVITY COUNT (query)	368.5	STEREOTYPIC EPISODE ACTIVITY COUNT (query), dark
16	32_02_16	MANF/NACHJ	MANF	JR036335	Manaus	F	32_02	WDS1602	8/16/21	NA	10/26/21	VK	71	Light-Dark Zone Data	light	STEREOTYPIC EPISODE ACTIVITY COUNT (query)	303	STEREOTYPIC EPISODE ACTIVITY COUNT (query), light
16	32_02_16	MANF/NACHJ	MANF	JR036335	Manaus	F	32_02	WDS1602	8/16/21	NA	10/26/21	VK	71	Light-Dark Zone Data	dark	STEREOTYPIC EPISODE ACTIVITY COUNT (whole body)	348	STEREOTYPIC EPISODE ACTIVITY COUNT (whole body), dark
16	32_02_16	MANF/NACHJ	MANF	JR036335	Manaus	F	32_02	WDS1602	8/16/21	NA	10/26/21	VK	71	Light-Dark Zone Data	light	STEREOTYPIC EPISODE ACTIVITY COUNT (whole body)	300.5	STEREOTYPIC EPISODE ACTIVITY COUNT (whole body), light
16	32_02_16	MANF/NACHJ	MANF	JR036335	Manaus	F	32_02	WDS1602	8/16/21	NA	10/26/21	VK	71	Light-Dark Zone Data	dark	STEREOTYPIC EPISODE COUNT (centroid)	29.5	STEREOTYPIC EPISODE COUNT (centroid), dark
16	32_02_16	MANF/NACHJ	MANF	JR036335	Manaus	F	32_02	WDS1602	8/16/21	NA	10/26/21	VK	71	Light-Dark Zone Data	light	STEREOTYPIC EPISODE COUNT (centroid)	15.5	STEREOTYPIC EPISODE COUNT (centroid), light
16	32_02_16	MANF/NACHJ	MANF	JR036335	Manaus	F	32_02	WDS1602	8/16/21	NA	10/26/21	VK	71	Light-Dark Zone Data	dark	STEREOTYPIC EPISODE COUNT (crossover)	30.5	STEREOTYPIC EPISODE COUNT (crossover), dark
16	32_02_16	MANF/NACHJ	MANF	JR036335	Manaus	F	32_02	WDS1602	8/16/21	NA	10/26/21	VK	71	Light-Dark Zone Data	light	STEREOTYPIC EPISODE COUNT (crossover)	15.5	STEREOTYPIC EPISODE COUNT (crossover), light
16	32_02_16	MANF/NACHJ	MANF	JR036335	Manaus	F	32_02	WDS1602	8/16/21	NA	10/26/21	VK	71	Light-Dark Zone Data	dark	STEREOTYPIC EPISODE COUNT (query)	30.5	STEREOTYPIC EPISODE COUNT (query), dark
16	32_02_16	MANF/NACHJ	MANF	JR036335	Manaus	F	32_02	WDS1602	8/16/21	NA	10/26/21	VK	71	Light-Dark Zone Data	light	STEREOTYPIC EPISODE COUNT (query)	15.5	STEREOTYPIC EPISODE COUNT (query), light
16	32_02_16	MANF/NACHJ	MANF	JR036335	Manaus	F	32_02	WDS1602	8/16/21	NA	10/26/21	VK	71	Light-Dark Zone Data	dark	STEREOTYPIC EPISODE COUNT (whole body)	29.5	STEREOTYPIC EPISODE COUNT (whole body), dark
16	32_02_16	MANF/NACHJ	MANF	JR036335	Manaus	F	32_02	WDS1602	8/16/21	NA	10/26/21	VK	71	Light-Dark Zone Data	light	STEREOTYPIC EPISODE COUNT (whole body)	15.5	STEREOTYPIC EPISODE COUNT (whole body), light
16	32_02_16	MANF/NACHJ	MANF	JR036335	Manaus	F	32_02	WDS1602	8/16/21	NA	10/26/21	VK	71	Light-Dark Zone Data	dark	STEREOTYPY TIME (centroid; s)	13.655	STEREOTYPY TIME (centroid; s), dark
16	32_02_16	MANF/NACHJ	MANF	JR036335	Manaus	F	32_02	WDS1602	8/16/21	NA	10/26/21	VK	71	Light-Dark Zone Data	light	STEREOTYPY TIME (centroid; s)	5.775	STEREOTYPY TIME (centroid; s), light
16	32_02_16	MANF/NACHJ	MANF	JR036335	Manaus	F	32_02	WDS1602	8/16/21	NA	10/26/21	VK	71	Light-Dark Zone Data	dark	STEREOTYPY TIME (crossover; s)	13.815	STEREOTYPY TIME (crossover; s), dark
16	32_02_16	MANF/NACHJ	MANF	JR036335	Manaus	F	32_02	WDS1602	8/16/21	NA	10/26/21	VK	71	Light-Dark Zone Data	light	STEREOTYPY TIME (crossover; s)	5.775	STEREOTYPY TIME (crossover; s), light
16	32_02_16	MANF/NACHJ	MANF	JR036335	Manaus	F	32_02	WDS1602	8/16/21	NA	10/26/21	VK	71	Light-Dark Zone Data	dark	STEREOTYPY TIME (query; s)	13.815	STEREOTYPY TIME (query; s), dark
16	32_02_16	MANF/NACHJ	MANF	JR036335	Manaus	F	32_02	WDS1602	8/16/21	NA	10/26/21	VK	71	Light-Dark Zone Data	light	STEREOTYPY TIME (query; s)	5.775	STEREOTYPY TIME (query; s), light
16	32_02_16	MANF/NACHJ	MANF	JR036335	Manaus	F	32_02	WDS1602	8/16/21	NA	10/26/21	VK	71	Light-Dark Zone Data	dark	STEREOTYPY TIME (whole body; s)	13.655	STEREOTYPY TIME (whole body; s), dark
16	32_02_16	MANF/NACHJ	MANF	JR036335	Manaus	F	32_02	WDS1602	8/16/21	NA	10/26/21	VK	71	Light-Dark Zone Data	light	STEREOTYPY TIME (whole body; s)	5.6	STEREOTYPY TIME (whole body; s), light
16	32_02_16	MANF/NACHJ	MANF	JR036335	Manaus	F	32_02	WDS1602	8/16/21	NA	10/26/21	VK	71	Light-Dark Zone Data	dark	TOTAL DISTANCE (centroid; m)	325.295	TOTAL DISTANCE (centroid; m), dark
16	32_02_16	MANF/NACHJ	MANF	JR036335	Manaus	F	32_02	WDS1602	8/16/21	NA	10/26/21	VK	71	Light-Dark Zone Data	light	TOTAL DISTANCE (centroid; m)	621.07	TOTAL DISTANCE (centroid; m), light
16	32_02_16	MANF/NACHJ	MANF	JR036335	Manaus	F	32_02	WDS1602	8/16/21	NA	10/26/21	VK	71	Light-Dark Zone Data	dark	TOTAL DISTANCE (crossover; m)	330.38	TOTAL DISTANCE (crossover; m), dark
16	32_02_16	MANF/NACHJ	MANF	JR036335	Manaus	F	32_02	WDS1602	8/16/21	NA	10/26/21	VK	71	Light-Dark Zone Data	light	TOTAL DISTANCE (crossover; m)	615.98	TOTAL DISTANCE (crossover; m), light
16	32_02_16	MANF/NACHJ	MANF	JR036335	Manaus	F	32_02	WDS1602	8/16/21	NA	10/26/21	VK	71	Light-Dark Zone Data	dark	TOTAL DISTANCE (query; m)	335.34	TOTAL DISTANCE (query; m), dark
16	32_02_16	MANF/NACHJ	MANF	JR036335	Manaus	F	32_02	WDS1602	8/16/21	NA	10/26/21	VK	71	Light-Dark Zone Data	light	TOTAL DISTANCE (query; m)	622.85	TOTAL DISTANCE (query; m), light
16	32_02_16	MANF/NACHJ	MANF	JR036335	Manaus	F	32_02	WDS1602	8/16/21	NA	10/26/21	VK	71	Light-Dark Zone Data	dark	TOTAL DISTANCE (whole body; m)	323.515	TOTAL DISTANCE (whole body; m), dark
16	32_02_16	MANF/NACHJ	MANF	JR036335	Manaus	F	32_02	WDS1602	8/16/21	NA	10/26/21	VK	71	Light-Dark Zone Data	light	TOTAL DISTANCE (whole body; m)	611.025	TOTAL DISTANCE (whole body; m), light
16	32_02_16	MANF/NACHJ	MANF	JR036335	Manaus	F	32_02	WDS1602	8/16/21	NA	10/26/21	VK	71	Light-Dark Zone Data	dark	TOTAL DISTANCE X AXIS (centroid; m)	83.665	TOTAL DISTANCE X AXIS (centroid; m), dark
16	32_02_16	MANF/NACHJ	MANF	JR036335	Manaus	F	32_02	WDS1602	8/16/21	NA	10/26/21	VK	71	Light-Dark Zone Data	light	TOTAL DISTANCE X AXIS (centroid; m)	338.775	TOTAL DISTANCE X AXIS (centroid; m), light
16	32_02_16	MANF/NACHJ	MANF	JR036335	Manaus	F	32_02	WDS1602	8/16/21	NA	10/26/21	VK	71	Light-Dark Zone Data	dark	TOTAL DISTANCE X AXIS (crossover; m)	86.36	TOTAL DISTANCE X AXIS (crossover; m), dark
16	32_02_16	MANF/NACHJ	MANF	JR036335	Manaus	F	32_02	WDS1602	8/16/21	NA	10/26/21	VK	71	Light-Dark Zone Data	light	TOTAL DISTANCE X AXIS (crossover; m)	336.075	TOTAL DISTANCE X AXIS (crossover; m), light
16	32_02_16	MANF/NACHJ	MANF	JR036335	Manaus	F	32_02	WDS1602	8/16/21	NA	10/26/21	VK	71	Light-Dark Zone Data	dark	TOTAL DISTANCE X AXIS (query; m)	89.375	TOTAL DISTANCE X AXIS (query; m), dark
16	32_02_16	MANF/NACHJ	MANF	JR036335	Manaus	F	32_02	WDS1602	8/16/21	NA	10/26/21	VK	71	Light-Dark Zone Data	light	TOTAL DISTANCE X AXIS (query; m)	339.41	TOTAL DISTANCE X AXIS (query; m), light
16	32_02_16	MANF/NACHJ	MANF	JR036335	Manaus	F	32_02	WDS1602	8/16/21	NA	10/26/21	VK	71	Light-Dark Zone Data	dark	TOTAL DISTANCE X AXIS (whole body; m)	83.03	TOTAL DISTANCE X AXIS (whole body; m), dark
16	32_02_16	MANF/NACHJ	MANF	JR036335	Manaus	F	32_02	WDS1602	8/16/21	NA	10/26/21	VK	71	Light-Dark Zone Data	light	TOTAL DISTANCE X AXIS (whole body; m)	333.06	TOTAL DISTANCE X AXIS (whole body; m), light
16	32_02_16	MANF/NACHJ	MANF	JR036335	Manaus	F	32_02	WDS1602	8/16/21	NA	10/26/21	VK	71	Light-Dark Zone Data	dark	TOTAL DISTANCE Y AXIS (centroid; m)	95.41	TOTAL DISTANCE Y AXIS (centroid; m), dark
16	32_02_16	MANF/NACHJ	MANF	JR036335	Manaus	F	32_02	WDS1602	8/16/21	NA	10/26/21	VK	71	Light-Dark Zone Data	light	TOTAL DISTANCE Y AXIS (centroid; m)	142.56	TOTAL DISTANCE Y AXIS (centroid; m), light
16	32_02_16	MANF/NACHJ	MANF	JR036335	Manaus	F	32_02	WDS1602	8/16/21	NA	10/26/21	VK	71	Light-Dark Zone Data	dark	TOTAL DISTANCE Y AXIS (crossover; m)	95.41	TOTAL DISTANCE Y AXIS (crossover; m), dark
16	32_02_16	MANF/NACHJ	MANF	JR036335	Manaus	F	32_02	WDS1602	8/16/21	NA	10/26/21	VK	71	Light-Dark Zone Data	light	TOTAL DISTANCE Y AXIS (crossover; m)	142.56	TOTAL DISTANCE Y AXIS (crossover; m), light
16	32_02_16	MANF/NACHJ	MANF	JR036335	Manaus	F	32_02	WDS1602	8/16/21	NA	10/26/21	VK	71	Light-Dark Zone Data	dark	TOTAL DISTANCE Y AXIS (query; m)	95.41	TOTAL DISTANCE Y AXIS (query; m), dark
16	32_02_16	MANF/NACHJ	MANF	JR036335	Manaus	F	32_02	WDS1602	8/16/21	NA	10/26/21	VK	71	Light-Dark Zone Data	light	TOTAL DISTANCE Y AXIS (query; m)	142.56	TOTAL DISTANCE Y AXIS (query; m), light
16	32_02_16	MANF/NACHJ	MANF	JR036335	Manaus	F	32_02	WDS1602	8/16/21	NA	10/26/21	VK	71	Light-Dark Zone Data	dark	TOTAL DISTANCE Y AXIS (whole body; m)	95.41	TOTAL DISTANCE Y AXIS (whole body; m), dark
16	32_02_16	MANF/NACHJ	MANF	JR036335	Manaus	F	32_02	WDS1602	8/16/21	NA	10/26/21	VK	71	Light-Dark Zone Data	light	TOTAL DISTANCE Y AXIS (whole body; m)	142.56	TOTAL DISTANCE Y AXIS (whole body; m), light
16	32_02_16	MANF/NACHJ	MANF	JR036335	Manaus	F	32_02	WDS1602	8/16/21	NA	10/26/21	VK	71	Light-Dark Zone Data	dark	VERTICAL ACTIVITY COUNT (centroid)	25.5	VERTICAL ACTIVITY COUNT (centroid), dark
16	32_02_16	MANF/NACHJ	MANF	JR036335	Manaus	F	32_02	WDS1602	8/16/21	NA	10/26/21	VK	71	Light-Dark Zone Data	light	VERTICAL ACTIVITY COUNT (centroid)	46.5	VERTICAL ACTIVITY COUNT (centroid), light
16	32_02_16	MANF/NACHJ	MANF	JR036335	Manaus	F	32_02	WDS1602	8/16/21	NA	10/26/21	VK	71	Light-Dark Zone Data	dark	VERTICAL ACTIVITY COUNT (crossover)	25.5	VERTICAL ACTIVITY COUNT (crossover), dark
16	32_02_16	MANF/NACHJ	MANF	JR036335	Manaus	F	32_02	WDS1602	8/16/21	NA	10/26/21	VK	71	Light-Dark Zone Data	light	VERTICAL ACTIVITY COUNT (crossover)	46.5	VERTICAL ACTIVITY COUNT (crossover), light
16	32_02_16	MANF/NACHJ	MANF	JR036335	Manaus	F	32_02	WDS1602	8/16/21	NA	10/26/21	VK	71	Light-Dark Zone Data	dark	VERTICAL ACTIVITY COUNT (query)	25.5	VERTICAL ACTIVITY COUNT (query), dark
16	32_02_16	MANF/NACHJ	MANF	JR036335	Manaus	F	32_02	WDS1602	8/16/21	NA	10/26/21	VK	71	Light-Dark Zone Data	light	VERTICAL ACTIVITY COUNT (query)	46.5	VERTICAL ACTIVITY COUNT (query), light
16	32_02_16	MANF/NACHJ	MANF	JR036335	Manaus	F	32_02	WDS1602	8/16/21	NA	10/26/21	VK	71	Light-Dark Zone Data	dark	VERTICAL ACTIVITY COUNT (whole body)	25.5	VERTICAL ACTIVITY COUNT (whole body), dark
16	32_02_16	MANF/NACHJ	MANF	JR036335	Manaus	F	32_02	WDS1602	8/16/21	NA	10/26/21	VK	71	Light-Dark Zone Data	light	VERTICAL ACTIVITY COUNT (whole body)	46.5	VERTICAL ACTIVITY COUNT (whole body), light
16	32_02_16	MANF/NACHJ	MANF	JR036335	Manaus	F	32_02	WDS1602	8/16/21	NA	10/26/21	VK	71	Light-Dark Zone Data	dark	VERTICAL ACTIVITY TIME (centroid; s)	7.26	VERTICAL ACTIVITY TIME (centroid; s), dark
16	32_02_16	MANF/NACHJ	MANF	JR036335	Manaus	F	32_02	WDS1602	8/16/21	NA	10/26/21	VK	71	Light-Dark Zone Data	light	VERTICAL ACTIVITY TIME (centroid; s)	17.2	VERTICAL ACTIVITY TIME (centroid; s), light
16	32_02_16	MANF/NACHJ	MANF	JR036335	Manaus	F	32_02	WDS1602	8/16/21	NA	10/26/21	VK	71	Light-Dark Zone Data	dark	VERTICAL ACTIVITY TIME (crossover; s)	7.26	VERTICAL ACTIVITY TIME (crossover; s), dark
16	32_02_16	MANF/NACHJ	MANF	JR036335	Manaus	F	32_02	WDS1602	8/16/21	NA	10/26/21	VK	71	Light-Dark Zone Data	light	VERTICAL ACTIVITY TIME (crossover; s)	17.2	VERTICAL ACTIVITY TIME (crossover; s), light
16	32_02_16	MANF/NACHJ	MANF	JR036335	Manaus	F	32_02	WDS1602	8/16/21	NA	10/26/21	VK	71	Light-Dark Zone Data	dark	VERTICAL ACTIVITY TIME (query; s)	7.26	VERTICAL ACTIVITY TIME (query; s), dark
16	32_02_16	MANF/NACHJ	MANF	JR036335	Manaus	F	32_02	WDS1602	8/16/21	NA	10/26/21	VK	71	Light-Dark Zone Data	light	VERTICAL ACTIVITY TIME (query; s)	17.2	VERTICAL ACTIVITY TIME (query; s), light
16	32_02_16	MANF/NACHJ	MANF	JR036335	Manaus	F	32_02	WDS1602	8/16/21	NA	10/26/21	VK	71	Light-Dark Zone Data	dark	VERTICAL ACTIVITY TIME (whole body; s)	7.26	VERTICAL ACTIVITY TIME (whole body; s), dark
16	32_02_16	MANF/NACHJ	MANF	JR036335	Manaus	F	32_02	WDS1602	8/16/21	NA	10/26/21	VK	71	Light-Dark Zone Data	light	VERTICAL ACTIVITY TIME (whole body; s)	17.2	VERTICAL ACTIVITY TIME (whole body; s), light
16	32_02_16	MANF/NACHJ	MANF	JR036335	Manaus	F	32_02	WDS1602	8/16/21	NA	10/26/21	VK	71	Light-Dark Zone Data	dark	VERTICAL EPISODE COUNT (centroid)	13.5	VERTICAL EPISODE COUNT (centroid), dark
16	32_02_16	MANF/NACHJ	MANF	JR036335	Manaus	F	32_02	WDS1602	8/16/21	NA	10/26/21	VK	71	Light-Dark Zone Data	light	VERTICAL EPISODE COUNT (centroid)	21	VERTICAL EPISODE COUNT (centroid), light
16	32_02_16	MANF/NACHJ	MANF	JR036335	Manaus	F	32_02	WDS1602	8/16/21	NA	10/26/21	VK	71	Light-Dark Zone Data	dark	VERTICAL EPISODE COUNT (crossover)	13.5	VERTICAL EPISODE COUNT (crossover), dark
16	32_02_16	MANF/NACHJ	MANF	JR036335	Manaus	F	32_02	WDS1602	8/16/21	NA	10/26/21	VK	71	Light-Dark Zone Data	light	VERTICAL EPISODE COUNT (crossover)	21	VERTICAL EPISODE COUNT (crossover), light
16	32_02_16	MANF/NACHJ	MANF	JR036335	Manaus	F	32_02	WDS1602	8/16/21	NA	10/26/21	VK	71	Light-Dark Zone Data	dark	VERTICAL EPISODE COUNT (query)	13.5	VERTICAL EPISODE COUNT (query), dark
16	32_02_16	MANF/NACHJ	MANF	JR036335	Manaus	F	32_02	WDS1602	8/16/21	NA	10/26/21	VK	71	Light-Dark Zone Data	light	VERTICAL EPISODE COUNT (query)	21	VERTICAL EPISODE COUNT (query), light
16	32_02_16	MANF/NACHJ	MANF	JR036335	Manaus	F	32_02	WDS1602	8/16/21	NA	10/26/21	VK	71	Light-Dark Zone Data	dark	VERTICAL EPISODE COUNT (whole body)	13.5	VERTICAL EPISODE COUNT (whole body), dark
16	32_02_16	MANF/NACHJ	MANF	JR036335	Manaus	F	32_02	WDS1602	8/16/21	NA	10/26/21	VK	71	Light-Dark Zone Data	light	VERTICAL EPISODE COUNT (whole body)	21	VERTICAL EPISODE COUNT (whole body), light
16	32_03_16	MANF/NACHJ	MANF	JR036335	Manaus	F	32_03	WDS1605	8/16/21	NA	10/26/21	VK	71	Light-Dark Zone Data	dark	AMBULATORY ACTIVITY COUNT (centroid)	531.5	AMBULATORY ACTIVITY COUNT (centroid), dark
16	32_03_16	MANF/NACHJ	MANF	JR036335	Manaus	F	32_03	WDS1605	8/16/21	NA	10/26/21	VK	71	Light-Dark Zone Data	light	AMBULATORY ACTIVITY COUNT (centroid)	827	AMBULATORY ACTIVITY COUNT (centroid), light
16	32_03_16	MANF/NACHJ	MANF	JR036335	Manaus	F	32_03	WDS1605	8/16/21	NA	10/26/21	VK	71	Light-Dark Zone Data	dark	AMBULATORY ACTIVITY COUNT (crossover)	537.5	AMBULATORY ACTIVITY COUNT (crossover), dark
16	32_03_16	MANF/NACHJ	MANF	JR036335	Manaus	F	32_03	WDS1605	8/16/21	NA	10/26/21	VK	71	Light-Dark Zone Data	light	AMBULATORY ACTIVITY COUNT (crossover)	821.5	AMBULATORY ACTIVITY COUNT (crossover), light
16	32_03_16	MANF/NACHJ	MANF	JR036335	Manaus	F	32_03	WDS1605	8/16/21	NA	10/26/21	VK	71	Light-Dark Zone Data	dark	AMBULATORY ACTIVITY COUNT (query)	540.5	AMBULATORY ACTIVITY COUNT (query), dark
16	32_03_16	MANF/NACHJ	MANF	JR036335	Manaus	F	32_03	WDS1605	8/16/21	NA	10/26/21	VK	71	Light-Dark Zone Data	light	AMBULATORY ACTIVITY COUNT (query)	827	AMBULATORY ACTIVITY COUNT (query), light
16	32_03_16	MANF/NACHJ	MANF	JR036335	Manaus	F	32_03	WDS1605	8/16/21	NA	10/26/21	VK	71	Light-Dark Zone Data	dark	AMBULATORY ACTIVITY COUNT (whole body)	531.5	AMBULATORY ACTIVITY COUNT (whole body), dark
16	32_03_16	MANF/NACHJ	MANF	JR036335	Manaus	F	32_03	WDS1605	8/16/21	NA	10/26/21	VK	71	Light-Dark Zone Data	light	AMBULATORY ACTIVITY COUNT (whole body)	817.5	AMBULATORY ACTIVITY COUNT (whole body), light
16	32_03_16	MANF/NACHJ	MANF	JR036335	Manaus	F	32_03	WDS1605	8/16/21	NA	10/26/21	VK	71	Light-Dark Zone Data	dark	AMBULATORY EPISODE COUNT (centroid)	0	AMBULATORY EPISODE COUNT (centroid), dark
16	32_03_16	MANF/NACHJ	MANF	JR036335	Manaus	F	32_03	WDS1605	8/16/21	NA	10/26/21	VK	71	Light-Dark Zone Data	light	AMBULATORY EPISODE COUNT (centroid)	0.5	AMBULATORY EPISODE COUNT (centroid), light
16	32_03_16	MANF/NACHJ	MANF	JR036335	Manaus	F	32_03	WDS1605	8/16/21	NA	10/26/21	VK	71	Light-Dark Zone Data	dark	AMBULATORY EPISODE COUNT (crossover)	0	AMBULATORY EPISODE COUNT (crossover), dark
16	32_03_16	MANF/NACHJ	MANF	JR036335	Manaus	F	32_03	WDS1605	8/16/21	NA	10/26/21	VK	71	Light-Dark Zone Data	light	AMBULATORY EPISODE COUNT (crossover)	0.5	AMBULATORY EPISODE COUNT (crossover), light
16	32_03_16	MANF/NACHJ	MANF	JR036335	Manaus	F	32_03	WDS1605	8/16/21	NA	10/26/21	VK	71	Light-Dark Zone Data	dark	AMBULATORY EPISODE COUNT (query)	0	AMBULATORY EPISODE COUNT (query), dark
16	32_03_16	MANF/NACHJ	MANF	JR036335	Manaus	F	32_03	WDS1605	8/16/21	NA	10/26/21	VK	71	Light-Dark Zone Data	light	AMBULATORY EPISODE COUNT (query)	0.5	AMBULATORY EPISODE COUNT (query), light
16	32_03_16	MANF/NACHJ	MANF	JR036335	Manaus	F	32_03	WDS1605	8/16/21	NA	10/26/21	VK	71	Light-Dark Zone Data	dark	AMBULATORY EPISODE COUNT (whole body)	0	AMBULATORY EPISODE COUNT (whole body), dark
16	32_03_16	MANF/NACHJ	MANF	JR036335	Manaus	F	32_03	WDS1605	8/16/21	NA	10/26/21	VK	71	Light-Dark Zone Data	light	AMBULATORY EPISODE COUNT (whole body)	0.5	AMBULATORY EPISODE COUNT (whole body), light
16	32_03_16	MANF/NACHJ	MANF	JR036335	Manaus	F	32_03	WDS1605	8/16/21	NA	10/26/21	VK	71	Light-Dark Zone Data	dark	AMBULATORY TIME (centroid; s)	10.635	AMBULATORY TIME (centroid; s), dark
16	32_03_16	MANF/NACHJ	MANF	JR036335	Manaus	F	32_03	WDS1605	8/16/21	NA	10/26/21	VK	71	Light-Dark Zone Data	light	AMBULATORY TIME (centroid; s)	18.425	AMBULATORY TIME (centroid; s), light
16	32_03_16	MANF/NACHJ	MANF	JR036335	Manaus	F	32_03	WDS1605	8/16/21	NA	10/26/21	VK	71	Light-Dark Zone Data	dark	AMBULATORY TIME (crossover; s)	9.995	AMBULATORY TIME (crossover; s), dark
16	32_03_16	MANF/NACHJ	MANF	JR036335	Manaus	F	32_03	WDS1605	8/16/21	NA	10/26/21	VK	71	Light-Dark Zone Data	light	AMBULATORY TIME (crossover; s)	17.795	AMBULATORY TIME (crossover; s), light
16	32_03_16	MANF/NACHJ	MANF	JR036335	Manaus	F	32_03	WDS1605	8/16/21	NA	10/26/21	VK	71	Light-Dark Zone Data	dark	AMBULATORY TIME (query; s)	10.165	AMBULATORY TIME (query; s), dark
16	32_03_16	MANF/NACHJ	MANF	JR036335	Manaus	F	32_03	WDS1605	8/16/21	NA	10/26/21	VK	71	Light-Dark Zone Data	light	AMBULATORY TIME (query; s)	18.425	AMBULATORY TIME (query; s), light
16	32_03_16	MANF/NACHJ	MANF	JR036335	Manaus	F	32_03	WDS1605	8/16/21	NA	10/26/21	VK	71	Light-Dark Zone Data	dark	AMBULATORY TIME (whole body; s)	10.635	AMBULATORY TIME (whole body; s), dark
16	32_03_16	MANF/NACHJ	MANF	JR036335	Manaus	F	32_03	WDS1605	8/16/21	NA	10/26/21	VK	71	Light-Dark Zone Data	light	AMBULATORY TIME (whole body; s)	18.275	AMBULATORY TIME (whole body; s), light
16	32_03_16	MANF/NACHJ	MANF	JR036335	Manaus	F	32_03	WDS1605	8/16/21	NA	10/26/21	VK	71	Light-Dark Zone Data	dark	CLOCKWISE REVOLUTIONS (centroid)	1	CLOCKWISE REVOLUTIONS (centroid), dark
16	32_03_16	MANF/NACHJ	MANF	JR036335	Manaus	F	32_03	WDS1605	8/16/21	NA	10/26/21	VK	71	Light-Dark Zone Data	light	CLOCKWISE REVOLUTIONS (centroid)	1	CLOCKWISE REVOLUTIONS (centroid), light
16	32_03_16	MANF/NACHJ	MANF	JR036335	Manaus	F	32_03	WDS1605	8/16/21	NA	10/26/21	VK	71	Light-Dark Zone Data	dark	CLOCKWISE REVOLUTIONS (crossover)	1.5	CLOCKWISE REVOLUTIONS (crossover), dark
16	32_03_16	MANF/NACHJ	MANF	JR036335	Manaus	F	32_03	WDS1605	8/16/21	NA	10/26/21	VK	71	Light-Dark Zone Data	light	CLOCKWISE REVOLUTIONS (crossover)	1	CLOCKWISE REVOLUTIONS (crossover), light
16	32_03_16	MANF/NACHJ	MANF	JR036335	Manaus	F	32_03	WDS1605	8/16/21	NA	10/26/21	VK	71	Light-Dark Zone Data	dark	CLOCKWISE REVOLUTIONS (query)	1.5	CLOCKWISE REVOLUTIONS (query), dark
16	32_03_16	MANF/NACHJ	MANF	JR036335	Manaus	F	32_03	WDS1605	8/16/21	NA	10/26/21	VK	71	Light-Dark Zone Data	light	CLOCKWISE REVOLUTIONS (query)	1	CLOCKWISE REVOLUTIONS (query), light
16	32_03_16	MANF/NACHJ	MANF	JR036335	Manaus	F	32_03	WDS1605	8/16/21	NA	10/26/21	VK	71	Light-Dark Zone Data	dark	CLOCKWISE REVOLUTIONS (whole body)	1	CLOCKWISE REVOLUTIONS (whole body), dark
16	32_03_16	MANF/NACHJ	MANF	JR036335	Manaus	F	32_03	WDS1605	8/16/21	NA	10/26/21	VK	71	Light-Dark Zone Data	light	CLOCKWISE REVOLUTIONS (whole body)	1	CLOCKWISE REVOLUTIONS (whole body), light
16	32_03_16	MANF/NACHJ	MANF	JR036335	Manaus	F	32_03	WDS1605	8/16/21	NA	10/26/21	VK	71	Light-Dark Zone Data	dark	COUNTER CLOCKWISE REVOLUTIONS (centroid)	3	COUNTER CLOCKWISE REVOLUTIONS (centroid), dark
16	32_03_16	MANF/NACHJ	MANF	JR036335	Manaus	F	32_03	WDS1605	8/16/21	NA	10/26/21	VK	71	Light-Dark Zone Data	light	COUNTER CLOCKWISE REVOLUTIONS (centroid)	4	COUNTER CLOCKWISE REVOLUTIONS (centroid), light
16	32_03_16	MANF/NACHJ	MANF	JR036335	Manaus	F	32_03	WDS1605	8/16/21	NA	10/26/21	VK	71	Light-Dark Zone Data	dark	COUNTER CLOCKWISE REVOLUTIONS (crossover)	3	COUNTER CLOCKWISE REVOLUTIONS (crossover), dark
16	32_03_16	MANF/NACHJ	MANF	JR036335	Manaus	F	32_03	WDS1605	8/16/21	NA	10/26/21	VK	71	Light-Dark Zone Data	light	COUNTER CLOCKWISE REVOLUTIONS (crossover)	4	COUNTER CLOCKWISE REVOLUTIONS (crossover), light
16	32_03_16	MANF/NACHJ	MANF	JR036335	Manaus	F	32_03	WDS1605	8/16/21	NA	10/26/21	VK	71	Light-Dark Zone Data	dark	COUNTER CLOCKWISE REVOLUTIONS (query)	3	COUNTER CLOCKWISE REVOLUTIONS (query), dark
16	32_03_16	MANF/NACHJ	MANF	JR036335	Manaus	F	32_03	WDS1605	8/16/21	NA	10/26/21	VK	71	Light-Dark Zone Data	light	COUNTER CLOCKWISE REVOLUTIONS (query)	4	COUNTER CLOCKWISE REVOLUTIONS (query), light
16	32_03_16	MANF/NACHJ	MANF	JR036335	Manaus	F	32_03	WDS1605	8/16/21	NA	10/26/21	VK	71	Light-Dark Zone Data	dark	COUNTER CLOCKWISE REVOLUTIONS (whole body)	3	COUNTER CLOCKWISE REVOLUTIONS (whole body), dark
16	32_03_16	MANF/NACHJ	MANF	JR036335	Manaus	F	32_03	WDS1605	8/16/21	NA	10/26/21	VK	71	Light-Dark Zone Data	light	COUNTER CLOCKWISE REVOLUTIONS (whole body)	4	COUNTER CLOCKWISE REVOLUTIONS (whole body), light
16	32_03_16	MANF/NACHJ	MANF	JR036335	Manaus	F	32_03	WDS1605	8/16/21	NA	10/26/21	VK	71	Light-Dark Zone Data	dark	DURATION (centroid; s)	110.64	DURATION (centroid; s), dark
16	32_03_16	MANF/NACHJ	MANF	JR036335	Manaus	F	32_03	WDS1605	8/16/21	NA	10/26/21	VK	71	Light-Dark Zone Data	light	DURATION (centroid; s)	189.36	DURATION (centroid; s), light
16	32_03_16	MANF/NACHJ	MANF	JR036335	Manaus	F	32_03	WDS1605	8/16/21	NA	10/26/21	VK	71	Light-Dark Zone Data	dark	DURATION (crossover; s)	111.565	DURATION (crossover; s), dark
16	32_03_16	MANF/NACHJ	MANF	JR036335	Manaus	F	32_03	WDS1605	8/16/21	NA	10/26/21	VK	71	Light-Dark Zone Data	light	DURATION (crossover; s)	188.435	DURATION (crossover; s), light
16	32_03_16	MANF/NACHJ	MANF	JR036335	Manaus	F	32_03	WDS1605	8/16/21	NA	10/26/21	VK	71	Light-Dark Zone Data	dark	DURATION (query; s)	111.76	DURATION (query; s), dark
16	32_03_16	MANF/NACHJ	MANF	JR036335	Manaus	F	32_03	WDS1605	8/16/21	NA	10/26/21	VK	71	Light-Dark Zone Data	light	DURATION (query; s)	189.36	DURATION (query; s), light
16	32_03_16	MANF/NACHJ	MANF	JR036335	Manaus	F	32_03	WDS1605	8/16/21	NA	10/26/21	VK	71	Light-Dark Zone Data	dark	DURATION (whole body; s)	110.64	DURATION (whole body; s), dark
16	32_03_16	MANF/NACHJ	MANF	JR036335	Manaus	F	32_03	WDS1605	8/16/21	NA	10/26/21	VK	71	Light-Dark Zone Data	light	DURATION (whole body; s)	188.24	DURATION (whole body; s), light
16	32_03_16	MANF/NACHJ	MANF	JR036335	Manaus	F	32_03	WDS1605	8/16/21	NA	10/26/21	VK	71	Light-Dark Zone Data	dark	ENTRY COUNT (centroid)	13	ENTRY COUNT (centroid), dark
16	32_03_16	MANF/NACHJ	MANF	JR036335	Manaus	F	32_03	WDS1605	8/16/21	NA	10/26/21	VK	71	Light-Dark Zone Data	light	ENTRY COUNT (centroid)	13	ENTRY COUNT (centroid), light
16	32_03_16	MANF/NACHJ	MANF	JR036335	Manaus	F	32_03	WDS1605	8/16/21	NA	10/26/21	VK	71	Light-Dark Zone Data	dark	ENTRY COUNT (crossover)	7.5	ENTRY COUNT (crossover), dark
16	32_03_16	MANF/NACHJ	MANF	JR036335	Manaus	F	32_03	WDS1605	8/16/21	NA	10/26/21	VK	71	Light-Dark Zone Data	light	ENTRY COUNT (crossover)	7.5	ENTRY COUNT (crossover), light
16	32_03_16	MANF/NACHJ	MANF	JR036335	Manaus	F	32_03	WDS1605	8/16/21	NA	10/26/21	VK	71	Light-Dark Zone Data	dark	ENTRY COUNT (query)	9.5	ENTRY COUNT (query), dark
16	32_03_16	MANF/NACHJ	MANF	JR036335	Manaus	F	32_03	WDS1605	8/16/21	NA	10/26/21	VK	71	Light-Dark Zone Data	light	ENTRY COUNT (query)	13	ENTRY COUNT (query), light
16	32_03_16	MANF/NACHJ	MANF	JR036335	Manaus	F	32_03	WDS1605	8/16/21	NA	10/26/21	VK	71	Light-Dark Zone Data	dark	ENTRY COUNT (whole body)	13	ENTRY COUNT (whole body), dark
16	32_03_16	MANF/NACHJ	MANF	JR036335	Manaus	F	32_03	WDS1605	8/16/21	NA	10/26/21	VK	71	Light-Dark Zone Data	light	ENTRY COUNT (whole body)	9.5	ENTRY COUNT (whole body), light
16	32_03_16	MANF/NACHJ	MANF	JR036335	Manaus	F	32_03	WDS1605	8/16/21	NA	10/26/21	VK	71	Light-Dark Zone Data	dark	HORIZONTAL ACTIVITY COUNT (centroid)	587.5	HORIZONTAL ACTIVITY COUNT (centroid), dark
16	32_03_16	MANF/NACHJ	MANF	JR036335	Manaus	F	32_03	WDS1605	8/16/21	NA	10/26/21	VK	71	Light-Dark Zone Data	light	HORIZONTAL ACTIVITY COUNT (centroid)	919	HORIZONTAL ACTIVITY COUNT (centroid), light
16	32_03_16	MANF/NACHJ	MANF	JR036335	Manaus	F	32_03	WDS1605	8/16/21	NA	10/26/21	VK	71	Light-Dark Zone Data	dark	HORIZONTAL ACTIVITY COUNT (crossover)	595.5	HORIZONTAL ACTIVITY COUNT (crossover), dark
16	32_03_16	MANF/NACHJ	MANF	JR036335	Manaus	F	32_03	WDS1605	8/16/21	NA	10/26/21	VK	71	Light-Dark Zone Data	light	HORIZONTAL ACTIVITY COUNT (crossover)	913.5	HORIZONTAL ACTIVITY COUNT (crossover), light
16	32_03_16	MANF/NACHJ	MANF	JR036335	Manaus	F	32_03	WDS1605	8/16/21	NA	10/26/21	VK	71	Light-Dark Zone Data	dark	HORIZONTAL ACTIVITY COUNT (query)	598.5	HORIZONTAL ACTIVITY COUNT (query), dark
16	32_03_16	MANF/NACHJ	MANF	JR036335	Manaus	F	32_03	WDS1605	8/16/21	NA	10/26/21	VK	71	Light-Dark Zone Data	light	HORIZONTAL ACTIVITY COUNT (query)	919	HORIZONTAL ACTIVITY COUNT (query), light
16	32_03_16	MANF/NACHJ	MANF	JR036335	Manaus	F	32_03	WDS1605	8/16/21	NA	10/26/21	VK	71	Light-Dark Zone Data	dark	HORIZONTAL ACTIVITY COUNT (whole body)	587.5	HORIZONTAL ACTIVITY COUNT (whole body), dark
16	32_03_16	MANF/NACHJ	MANF	JR036335	Manaus	F	32_03	WDS1605	8/16/21	NA	10/26/21	VK	71	Light-Dark Zone Data	light	HORIZONTAL ACTIVITY COUNT (whole body)	911	HORIZONTAL ACTIVITY COUNT (whole body), light
16	32_03_16	MANF/NACHJ	MANF	JR036335	Manaus	F	32_03	WDS1605	8/16/21	NA	10/26/21	VK	71	Light-Dark Zone Data	dark	LATENCY (centroid; s)	54.27	LATENCY (centroid; s), dark
16	32_03_16	MANF/NACHJ	MANF	JR036335	Manaus	F	32_03	WDS1605	8/16/21	NA	10/26/21	VK	71	Light-Dark Zone Data	light	LATENCY (centroid; s)	0	LATENCY (centroid; s), light
16	32_03_16	MANF/NACHJ	MANF	JR036335	Manaus	F	32_03	WDS1605	8/16/21	NA	10/26/21	VK	71	Light-Dark Zone Data	dark	LATENCY (crossover; s)	54.27	LATENCY (crossover; s), dark
16	32_03_16	MANF/NACHJ	MANF	JR036335	Manaus	F	32_03	WDS1605	8/16/21	NA	10/26/21	VK	71	Light-Dark Zone Data	light	LATENCY (crossover; s)	0	LATENCY (crossover; s), light
16	32_03_16	MANF/NACHJ	MANF	JR036335	Manaus	F	32_03	WDS1605	8/16/21	NA	10/26/21	VK	71	Light-Dark Zone Data	dark	LATENCY (query; s)	52.87	LATENCY (query; s), dark
16	32_03_16	MANF/NACHJ	MANF	JR036335	Manaus	F	32_03	WDS1605	8/16/21	NA	10/26/21	VK	71	Light-Dark Zone Data	light	LATENCY (query; s)	0	LATENCY (query; s), light
16	32_03_16	MANF/NACHJ	MANF	JR036335	Manaus	F	32_03	WDS1605	8/16/21	NA	10/26/21	VK	71	Light-Dark Zone Data	dark	LATENCY (whole body; s)	54.27	LATENCY (whole body; s), dark
16	32_03_16	MANF/NACHJ	MANF	JR036335	Manaus	F	32_03	WDS1605	8/16/21	NA	10/26/21	VK	71	Light-Dark Zone Data	light	LATENCY (whole body; s)	0	LATENCY (whole body; s), light
16	32_03_16	MANF/NACHJ	MANF	JR036335	Manaus	F	32_03	WDS1605	8/16/21	NA	10/26/21	VK	71	Light-Dark Zone Data	dark	MOVEMENT EPISODE COUNT (centroid)	24	MOVEMENT EPISODE COUNT (centroid), dark
16	32_03_16	MANF/NACHJ	MANF	JR036335	Manaus	F	32_03	WDS1605	8/16/21	NA	10/26/21	VK	71	Light-Dark Zone Data	light	MOVEMENT EPISODE COUNT (centroid)	49.5	MOVEMENT EPISODE COUNT (centroid), light
16	32_03_16	MANF/NACHJ	MANF	JR036335	Manaus	F	32_03	WDS1605	8/16/21	NA	10/26/21	VK	71	Light-Dark Zone Data	dark	MOVEMENT EPISODE COUNT (crossover)	18.5	MOVEMENT EPISODE COUNT (crossover), dark
16	32_03_16	MANF/NACHJ	MANF	JR036335	Manaus	F	32_03	WDS1605	8/16/21	NA	10/26/21	VK	71	Light-Dark Zone Data	light	MOVEMENT EPISODE COUNT (crossover)	44	MOVEMENT EPISODE COUNT (crossover), light
16	32_03_16	MANF/NACHJ	MANF	JR036335	Manaus	F	32_03	WDS1605	8/16/21	NA	10/26/21	VK	71	Light-Dark Zone Data	dark	MOVEMENT EPISODE COUNT (query)	20.5	MOVEMENT EPISODE COUNT (query), dark
16	32_03_16	MANF/NACHJ	MANF	JR036335	Manaus	F	32_03	WDS1605	8/16/21	NA	10/26/21	VK	71	Light-Dark Zone Data	light	MOVEMENT EPISODE COUNT (query)	49.5	MOVEMENT EPISODE COUNT (query), light
16	32_03_16	MANF/NACHJ	MANF	JR036335	Manaus	F	32_03	WDS1605	8/16/21	NA	10/26/21	VK	71	Light-Dark Zone Data	dark	MOVEMENT EPISODE COUNT (whole body)	24	MOVEMENT EPISODE COUNT (whole body), dark
16	32_03_16	MANF/NACHJ	MANF	JR036335	Manaus	F	32_03	WDS1605	8/16/21	NA	10/26/21	VK	71	Light-Dark Zone Data	light	MOVEMENT EPISODE COUNT (whole body)	46	MOVEMENT EPISODE COUNT (whole body), light
16	32_03_16	MANF/NACHJ	MANF	JR036335	Manaus	F	32_03	WDS1605	8/16/21	NA	10/26/21	VK	71	Light-Dark Zone Data	dark	MOVEMENT TIME (centroid; s)	78.845	MOVEMENT TIME (centroid; s), dark
16	32_03_16	MANF/NACHJ	MANF	JR036335	Manaus	F	32_03	WDS1605	8/16/21	NA	10/26/21	VK	71	Light-Dark Zone Data	light	MOVEMENT TIME (centroid; s)	123.71	MOVEMENT TIME (centroid; s), light
16	32_03_16	MANF/NACHJ	MANF	JR036335	Manaus	F	32_03	WDS1605	8/16/21	NA	10/26/21	VK	71	Light-Dark Zone Data	dark	MOVEMENT TIME (crossover; s)	79.765	MOVEMENT TIME (crossover; s), dark
16	32_03_16	MANF/NACHJ	MANF	JR036335	Manaus	F	32_03	WDS1605	8/16/21	NA	10/26/21	VK	71	Light-Dark Zone Data	light	MOVEMENT TIME (crossover; s)	122.785	MOVEMENT TIME (crossover; s), light
16	32_03_16	MANF/NACHJ	MANF	JR036335	Manaus	F	32_03	WDS1605	8/16/21	NA	10/26/21	VK	71	Light-Dark Zone Data	dark	MOVEMENT TIME (query; s)	79.96	MOVEMENT TIME (query; s), dark
16	32_03_16	MANF/NACHJ	MANF	JR036335	Manaus	F	32_03	WDS1605	8/16/21	NA	10/26/21	VK	71	Light-Dark Zone Data	light	MOVEMENT TIME (query; s)	123.71	MOVEMENT TIME (query; s), light
16	32_03_16	MANF/NACHJ	MANF	JR036335	Manaus	F	32_03	WDS1605	8/16/21	NA	10/26/21	VK	71	Light-Dark Zone Data	dark	MOVEMENT TIME (whole body; s)	78.845	MOVEMENT TIME (whole body; s), dark
16	32_03_16	MANF/NACHJ	MANF	JR036335	Manaus	F	32_03	WDS1605	8/16/21	NA	10/26/21	VK	71	Light-Dark Zone Data	light	MOVEMENT TIME (whole body; s)	122.59	MOVEMENT TIME (whole body; s), light
16	32_03_16	MANF/NACHJ	MANF	JR036335	Manaus	F	32_03	WDS1605	8/16/21	NA	10/26/21	VK	71	Light-Dark Zone Data	dark	REST EPISODE COUNT (centroid)	11	REST EPISODE COUNT (centroid), dark
16	32_03_16	MANF/NACHJ	MANF	JR036335	Manaus	F	32_03	WDS1605	8/16/21	NA	10/26/21	VK	71	Light-Dark Zone Data	light	REST EPISODE COUNT (centroid)	36.5	REST EPISODE COUNT (centroid), light
16	32_03_16	MANF/NACHJ	MANF	JR036335	Manaus	F	32_03	WDS1605	8/16/21	NA	10/26/21	VK	71	Light-Dark Zone Data	dark	REST EPISODE COUNT (crossover)	11	REST EPISODE COUNT (crossover), dark
16	32_03_16	MANF/NACHJ	MANF	JR036335	Manaus	F	32_03	WDS1605	8/16/21	NA	10/26/21	VK	71	Light-Dark Zone Data	light	REST EPISODE COUNT (crossover)	36.5	REST EPISODE COUNT (crossover), light
16	32_03_16	MANF/NACHJ	MANF	JR036335	Manaus	F	32_03	WDS1605	8/16/21	NA	10/26/21	VK	71	Light-Dark Zone Data	dark	REST EPISODE COUNT (query)	11	REST EPISODE COUNT (query), dark
16	32_03_16	MANF/NACHJ	MANF	JR036335	Manaus	F	32_03	WDS1605	8/16/21	NA	10/26/21	VK	71	Light-Dark Zone Data	light	REST EPISODE COUNT (query)	36.5	REST EPISODE COUNT (query), light
16	32_03_16	MANF/NACHJ	MANF	JR036335	Manaus	F	32_03	WDS1605	8/16/21	NA	10/26/21	VK	71	Light-Dark Zone Data	dark	REST EPISODE COUNT (whole body)	11	REST EPISODE COUNT (whole body), dark
16	32_03_16	MANF/NACHJ	MANF	JR036335	Manaus	F	32_03	WDS1605	8/16/21	NA	10/26/21	VK	71	Light-Dark Zone Data	light	REST EPISODE COUNT (whole body)	36.5	REST EPISODE COUNT (whole body), light
16	32_03_16	MANF/NACHJ	MANF	JR036335	Manaus	F	32_03	WDS1605	8/16/21	NA	10/26/21	VK	71	Light-Dark Zone Data	dark	REST TIME (centroid; s)	31.8	REST TIME (centroid; s), dark
16	32_03_16	MANF/NACHJ	MANF	JR036335	Manaus	F	32_03	WDS1605	8/16/21	NA	10/26/21	VK	71	Light-Dark Zone Data	light	REST TIME (centroid; s)	65.65	REST TIME (centroid; s), light
16	32_03_16	MANF/NACHJ	MANF	JR036335	Manaus	F	32_03	WDS1605	8/16/21	NA	10/26/21	VK	71	Light-Dark Zone Data	dark	REST TIME (crossover; s)	31.8	REST TIME (crossover; s), dark
16	32_03_16	MANF/NACHJ	MANF	JR036335	Manaus	F	32_03	WDS1605	8/16/21	NA	10/26/21	VK	71	Light-Dark Zone Data	light	REST TIME (crossover; s)	65.65	REST TIME (crossover; s), light
16	32_03_16	MANF/NACHJ	MANF	JR036335	Manaus	F	32_03	WDS1605	8/16/21	NA	10/26/21	VK	71	Light-Dark Zone Data	dark	REST TIME (query; s)	31.8	REST TIME (query; s), dark
16	32_03_16	MANF/NACHJ	MANF	JR036335	Manaus	F	32_03	WDS1605	8/16/21	NA	10/26/21	VK	71	Light-Dark Zone Data	light	REST TIME (query; s)	65.65	REST TIME (query; s), light
16	32_03_16	MANF/NACHJ	MANF	JR036335	Manaus	F	32_03	WDS1605	8/16/21	NA	10/26/21	VK	71	Light-Dark Zone Data	dark	REST TIME (whole body; s)	31.8	REST TIME (whole body; s), dark
16	32_03_16	MANF/NACHJ	MANF	JR036335	Manaus	F	32_03	WDS1605	8/16/21	NA	10/26/21	VK	71	Light-Dark Zone Data	light	REST TIME (whole body; s)	65.65	REST TIME (whole body; s), light
16	32_03_16	MANF/NACHJ	MANF	JR036335	Manaus	F	32_03	WDS1605	8/16/21	NA	10/26/21	VK	71	Light-Dark Zone Data	dark	STEREOTYPIC ACTIVITY COUNT (centroid)	56	STEREOTYPIC ACTIVITY COUNT (centroid), dark
16	32_03_16	MANF/NACHJ	MANF	JR036335	Manaus	F	32_03	WDS1605	8/16/21	NA	10/26/21	VK	71	Light-Dark Zone Data	light	STEREOTYPIC ACTIVITY COUNT (centroid)	92	STEREOTYPIC ACTIVITY COUNT (centroid), light
16	32_03_16	MANF/NACHJ	MANF	JR036335	Manaus	F	32_03	WDS1605	8/16/21	NA	10/26/21	VK	71	Light-Dark Zone Data	dark	STEREOTYPIC ACTIVITY COUNT (crossover)	58	STEREOTYPIC ACTIVITY COUNT (crossover), dark
16	32_03_16	MANF/NACHJ	MANF	JR036335	Manaus	F	32_03	WDS1605	8/16/21	NA	10/26/21	VK	71	Light-Dark Zone Data	light	STEREOTYPIC ACTIVITY COUNT (crossover)	92	STEREOTYPIC ACTIVITY COUNT (crossover), light
16	32_03_16	MANF/NACHJ	MANF	JR036335	Manaus	F	32_03	WDS1605	8/16/21	NA	10/26/21	VK	71	Light-Dark Zone Data	dark	STEREOTYPIC ACTIVITY COUNT (query)	58	STEREOTYPIC ACTIVITY COUNT (query), dark
16	32_03_16	MANF/NACHJ	MANF	JR036335	Manaus	F	32_03	WDS1605	8/16/21	NA	10/26/21	VK	71	Light-Dark Zone Data	light	STEREOTYPIC ACTIVITY COUNT (query)	92	STEREOTYPIC ACTIVITY COUNT (query), light
16	32_03_16	MANF/NACHJ	MANF	JR036335	Manaus	F	32_03	WDS1605	8/16/21	NA	10/26/21	VK	71	Light-Dark Zone Data	dark	STEREOTYPIC ACTIVITY COUNT (whole body)	56	STEREOTYPIC ACTIVITY COUNT (whole body), dark
16	32_03_16	MANF/NACHJ	MANF	JR036335	Manaus	F	32_03	WDS1605	8/16/21	NA	10/26/21	VK	71	Light-Dark Zone Data	light	STEREOTYPIC ACTIVITY COUNT (whole body)	93.5	STEREOTYPIC ACTIVITY COUNT (whole body), light
16	32_03_16	MANF/NACHJ	MANF	JR036335	Manaus	F	32_03	WDS1605	8/16/21	NA	10/26/21	VK	71	Light-Dark Zone Data	dark	STEREOTYPIC EPISODE ACTIVITY COUNT (centroid)	324	STEREOTYPIC EPISODE ACTIVITY COUNT (centroid), dark
16	32_03_16	MANF/NACHJ	MANF	JR036335	Manaus	F	32_03	WDS1605	8/16/21	NA	10/26/21	VK	71	Light-Dark Zone Data	light	STEREOTYPIC EPISODE ACTIVITY COUNT (centroid)	386	STEREOTYPIC EPISODE ACTIVITY COUNT (centroid), light
16	32_03_16	MANF/NACHJ	MANF	JR036335	Manaus	F	32_03	WDS1605	8/16/21	NA	10/26/21	VK	71	Light-Dark Zone Data	dark	STEREOTYPIC EPISODE ACTIVITY COUNT (crossover)	333.5	STEREOTYPIC EPISODE ACTIVITY COUNT (crossover), dark
16	32_03_16	MANF/NACHJ	MANF	JR036335	Manaus	F	32_03	WDS1605	8/16/21	NA	10/26/21	VK	71	Light-Dark Zone Data	light	STEREOTYPIC EPISODE ACTIVITY COUNT (crossover)	385	STEREOTYPIC EPISODE ACTIVITY COUNT (crossover), light
16	32_03_16	MANF/NACHJ	MANF	JR036335	Manaus	F	32_03	WDS1605	8/16/21	NA	10/26/21	VK	71	Light-Dark Zone Data	dark	STEREOTYPIC EPISODE ACTIVITY COUNT (query)	334	STEREOTYPIC EPISODE ACTIVITY COUNT (query), dark
16	32_03_16	MANF/NACHJ	MANF	JR036335	Manaus	F	32_03	WDS1605	8/16/21	NA	10/26/21	VK	71	Light-Dark Zone Data	light	STEREOTYPIC EPISODE ACTIVITY COUNT (query)	386	STEREOTYPIC EPISODE ACTIVITY COUNT (query), light
16	32_03_16	MANF/NACHJ	MANF	JR036335	Manaus	F	32_03	WDS1605	8/16/21	NA	10/26/21	VK	71	Light-Dark Zone Data	dark	STEREOTYPIC EPISODE ACTIVITY COUNT (whole body)	324	STEREOTYPIC EPISODE ACTIVITY COUNT (whole body), dark
16	32_03_16	MANF/NACHJ	MANF	JR036335	Manaus	F	32_03	WDS1605	8/16/21	NA	10/26/21	VK	71	Light-Dark Zone Data	light	STEREOTYPIC EPISODE ACTIVITY COUNT (whole body)	376	STEREOTYPIC EPISODE ACTIVITY COUNT (whole body), light
16	32_03_16	MANF/NACHJ	MANF	JR036335	Manaus	F	32_03	WDS1605	8/16/21	NA	10/26/21	VK	71	Light-Dark Zone Data	dark	STEREOTYPIC EPISODE COUNT (centroid)	21	STEREOTYPIC EPISODE COUNT (centroid), dark
16	32_03_16	MANF/NACHJ	MANF	JR036335	Manaus	F	32_03	WDS1605	8/16/21	NA	10/26/21	VK	71	Light-Dark Zone Data	light	STEREOTYPIC EPISODE COUNT (centroid)	24.5	STEREOTYPIC EPISODE COUNT (centroid), light
16	32_03_16	MANF/NACHJ	MANF	JR036335	Manaus	F	32_03	WDS1605	8/16/21	NA	10/26/21	VK	71	Light-Dark Zone Data	dark	STEREOTYPIC EPISODE COUNT (crossover)	21.5	STEREOTYPIC EPISODE COUNT (crossover), dark
16	32_03_16	MANF/NACHJ	MANF	JR036335	Manaus	F	32_03	WDS1605	8/16/21	NA	10/26/21	VK	71	Light-Dark Zone Data	light	STEREOTYPIC EPISODE COUNT (crossover)	24.5	STEREOTYPIC EPISODE COUNT (crossover), light
16	32_03_16	MANF/NACHJ	MANF	JR036335	Manaus	F	32_03	WDS1605	8/16/21	NA	10/26/21	VK	71	Light-Dark Zone Data	dark	STEREOTYPIC EPISODE COUNT (query)	21.5	STEREOTYPIC EPISODE COUNT (query), dark
16	32_03_16	MANF/NACHJ	MANF	JR036335	Manaus	F	32_03	WDS1605	8/16/21	NA	10/26/21	VK	71	Light-Dark Zone Data	light	STEREOTYPIC EPISODE COUNT (query)	24.5	STEREOTYPIC EPISODE COUNT (query), light
16	32_03_16	MANF/NACHJ	MANF	JR036335	Manaus	F	32_03	WDS1605	8/16/21	NA	10/26/21	VK	71	Light-Dark Zone Data	dark	STEREOTYPIC EPISODE COUNT (whole body)	21	STEREOTYPIC EPISODE COUNT (whole body), dark
16	32_03_16	MANF/NACHJ	MANF	JR036335	Manaus	F	32_03	WDS1605	8/16/21	NA	10/26/21	VK	71	Light-Dark Zone Data	light	STEREOTYPIC EPISODE COUNT (whole body)	25	STEREOTYPIC EPISODE COUNT (whole body), light
16	32_03_16	MANF/NACHJ	MANF	JR036335	Manaus	F	32_03	WDS1605	8/16/21	NA	10/26/21	VK	71	Light-Dark Zone Data	dark	STEREOTYPY TIME (centroid; s)	6.98	STEREOTYPY TIME (centroid; s), dark
16	32_03_16	MANF/NACHJ	MANF	JR036335	Manaus	F	32_03	WDS1605	8/16/21	NA	10/26/21	VK	71	Light-Dark Zone Data	light	STEREOTYPY TIME (centroid; s)	16.29	STEREOTYPY TIME (centroid; s), light
16	32_03_16	MANF/NACHJ	MANF	JR036335	Manaus	F	32_03	WDS1605	8/16/21	NA	10/26/21	VK	71	Light-Dark Zone Data	dark	STEREOTYPY TIME (crossover; s)	7.075	STEREOTYPY TIME (crossover; s), dark
16	32_03_16	MANF/NACHJ	MANF	JR036335	Manaus	F	32_03	WDS1605	8/16/21	NA	10/26/21	VK	71	Light-Dark Zone Data	light	STEREOTYPY TIME (crossover; s)	16.29	STEREOTYPY TIME (crossover; s), light
16	32_03_16	MANF/NACHJ	MANF	JR036335	Manaus	F	32_03	WDS1605	8/16/21	NA	10/26/21	VK	71	Light-Dark Zone Data	dark	STEREOTYPY TIME (query; s)	7.075	STEREOTYPY TIME (query; s), dark
16	32_03_16	MANF/NACHJ	MANF	JR036335	Manaus	F	32_03	WDS1605	8/16/21	NA	10/26/21	VK	71	Light-Dark Zone Data	light	STEREOTYPY TIME (query; s)	16.29	STEREOTYPY TIME (query; s), light
16	32_03_16	MANF/NACHJ	MANF	JR036335	Manaus	F	32_03	WDS1605	8/16/21	NA	10/26/21	VK	71	Light-Dark Zone Data	dark	STEREOTYPY TIME (whole body; s)	6.98	STEREOTYPY TIME (whole body; s), dark
16	32_03_16	MANF/NACHJ	MANF	JR036335	Manaus	F	32_03	WDS1605	8/16/21	NA	10/26/21	VK	71	Light-Dark Zone Data	light	STEREOTYPY TIME (whole body; s)	16.905	STEREOTYPY TIME (whole body; s), light
16	32_03_16	MANF/NACHJ	MANF	JR036335	Manaus	F	32_03	WDS1605	8/16/21	NA	10/26/21	VK	71	Light-Dark Zone Data	dark	TOTAL DISTANCE (centroid; m)	260.275	TOTAL DISTANCE (centroid; m), dark
16	32_03_16	MANF/NACHJ	MANF	JR036335	Manaus	F	32_03	WDS1605	8/16/21	NA	10/26/21	VK	71	Light-Dark Zone Data	light	TOTAL DISTANCE (centroid; m)	734.37	TOTAL DISTANCE (centroid; m), light
16	32_03_16	MANF/NACHJ	MANF	JR036335	Manaus	F	32_03	WDS1605	8/16/21	NA	10/26/21	VK	71	Light-Dark Zone Data	dark	TOTAL DISTANCE (crossover; m)	262.09	TOTAL DISTANCE (crossover; m), dark
16	32_03_16	MANF/NACHJ	MANF	JR036335	Manaus	F	32_03	WDS1605	8/16/21	NA	10/26/21	VK	71	Light-Dark Zone Data	light	TOTAL DISTANCE (crossover; m)	732.56	TOTAL DISTANCE (crossover; m), light
16	32_03_16	MANF/NACHJ	MANF	JR036335	Manaus	F	32_03	WDS1605	8/16/21	NA	10/26/21	VK	71	Light-Dark Zone Data	dark	TOTAL DISTANCE (query; m)	262.665	TOTAL DISTANCE (query; m), dark
16	32_03_16	MANF/NACHJ	MANF	JR036335	Manaus	F	32_03	WDS1605	8/16/21	NA	10/26/21	VK	71	Light-Dark Zone Data	light	TOTAL DISTANCE (query; m)	734.37	TOTAL DISTANCE (query; m), light
16	32_03_16	MANF/NACHJ	MANF	JR036335	Manaus	F	32_03	WDS1605	8/16/21	NA	10/26/21	VK	71	Light-Dark Zone Data	dark	TOTAL DISTANCE (whole body; m)	260.275	TOTAL DISTANCE (whole body; m), dark
16	32_03_16	MANF/NACHJ	MANF	JR036335	Manaus	F	32_03	WDS1605	8/16/21	NA	10/26/21	VK	71	Light-Dark Zone Data	light	TOTAL DISTANCE (whole body; m)	731.985	TOTAL DISTANCE (whole body; m), light
16	32_03_16	MANF/NACHJ	MANF	JR036335	Manaus	F	32_03	WDS1605	8/16/21	NA	10/26/21	VK	71	Light-Dark Zone Data	dark	TOTAL DISTANCE X AXIS (centroid; m)	47.15	TOTAL DISTANCE X AXIS (centroid; m), dark
16	32_03_16	MANF/NACHJ	MANF	JR036335	Manaus	F	32_03	WDS1605	8/16/21	NA	10/26/21	VK	71	Light-Dark Zone Data	light	TOTAL DISTANCE X AXIS (centroid; m)	375.29	TOTAL DISTANCE X AXIS (centroid; m), light
16	32_03_16	MANF/NACHJ	MANF	JR036335	Manaus	F	32_03	WDS1605	8/16/21	NA	10/26/21	VK	71	Light-Dark Zone Data	dark	TOTAL DISTANCE X AXIS (crossover; m)	47.15	TOTAL DISTANCE X AXIS (crossover; m), dark
16	32_03_16	MANF/NACHJ	MANF	JR036335	Manaus	F	32_03	WDS1605	8/16/21	NA	10/26/21	VK	71	Light-Dark Zone Data	light	TOTAL DISTANCE X AXIS (crossover; m)	375.29	TOTAL DISTANCE X AXIS (crossover; m), light
16	32_03_16	MANF/NACHJ	MANF	JR036335	Manaus	F	32_03	WDS1605	8/16/21	NA	10/26/21	VK	71	Light-Dark Zone Data	dark	TOTAL DISTANCE X AXIS (query; m)	47.15	TOTAL DISTANCE X AXIS (query; m), dark
16	32_03_16	MANF/NACHJ	MANF	JR036335	Manaus	F	32_03	WDS1605	8/16/21	NA	10/26/21	VK	71	Light-Dark Zone Data	light	TOTAL DISTANCE X AXIS (query; m)	375.29	TOTAL DISTANCE X AXIS (query; m), light
16	32_03_16	MANF/NACHJ	MANF	JR036335	Manaus	F	32_03	WDS1605	8/16/21	NA	10/26/21	VK	71	Light-Dark Zone Data	dark	TOTAL DISTANCE X AXIS (whole body; m)	47.15	TOTAL DISTANCE X AXIS (whole body; m), dark
16	32_03_16	MANF/NACHJ	MANF	JR036335	Manaus	F	32_03	WDS1605	8/16/21	NA	10/26/21	VK	71	Light-Dark Zone Data	light	TOTAL DISTANCE X AXIS (whole body; m)	375.29	TOTAL DISTANCE X AXIS (whole body; m), light
16	32_03_16	MANF/NACHJ	MANF	JR036335	Manaus	F	32_03	WDS1605	8/16/21	NA	10/26/21	VK	71	Light-Dark Zone Data	dark	TOTAL DISTANCE Y AXIS (centroid; m)	105.57	TOTAL DISTANCE Y AXIS (centroid; m), dark
16	32_03_16	MANF/NACHJ	MANF	JR036335	Manaus	F	32_03	WDS1605	8/16/21	NA	10/26/21	VK	71	Light-Dark Zone Data	light	TOTAL DISTANCE Y AXIS (centroid; m)	177.17	TOTAL DISTANCE Y AXIS (centroid; m), light
16	32_03_16	MANF/NACHJ	MANF	JR036335	Manaus	F	32_03	WDS1605	8/16/21	NA	10/26/21	VK	71	Light-Dark Zone Data	dark	TOTAL DISTANCE Y AXIS (crossover; m)	106.365	TOTAL DISTANCE Y AXIS (crossover; m), dark
16	32_03_16	MANF/NACHJ	MANF	JR036335	Manaus	F	32_03	WDS1605	8/16/21	NA	10/26/21	VK	71	Light-Dark Zone Data	light	TOTAL DISTANCE Y AXIS (crossover; m)	176.375	TOTAL DISTANCE Y AXIS (crossover; m), light
16	32_03_16	MANF/NACHJ	MANF	JR036335	Manaus	F	32_03	WDS1605	8/16/21	NA	10/26/21	VK	71	Light-Dark Zone Data	dark	TOTAL DISTANCE Y AXIS (query; m)	106.365	TOTAL DISTANCE Y AXIS (query; m), dark
16	32_03_16	MANF/NACHJ	MANF	JR036335	Manaus	F	32_03	WDS1605	8/16/21	NA	10/26/21	VK	71	Light-Dark Zone Data	light	TOTAL DISTANCE Y AXIS (query; m)	177.17	TOTAL DISTANCE Y AXIS (query; m), light
16	32_03_16	MANF/NACHJ	MANF	JR036335	Manaus	F	32_03	WDS1605	8/16/21	NA	10/26/21	VK	71	Light-Dark Zone Data	dark	TOTAL DISTANCE Y AXIS (whole body; m)	105.57	TOTAL DISTANCE Y AXIS (whole body; m), dark
16	32_03_16	MANF/NACHJ	MANF	JR036335	Manaus	F	32_03	WDS1605	8/16/21	NA	10/26/21	VK	71	Light-Dark Zone Data	light	TOTAL DISTANCE Y AXIS (whole body; m)	176.375	TOTAL DISTANCE Y AXIS (whole body; m), light
16	32_03_16	MANF/NACHJ	MANF	JR036335	Manaus	F	32_03	WDS1605	8/16/21	NA	10/26/21	VK	71	Light-Dark Zone Data	dark	VERTICAL ACTIVITY COUNT (centroid)	6.5	VERTICAL ACTIVITY COUNT (centroid), dark
16	32_03_16	MANF/NACHJ	MANF	JR036335	Manaus	F	32_03	WDS1605	8/16/21	NA	10/26/21	VK	71	Light-Dark Zone Data	light	VERTICAL ACTIVITY COUNT (centroid)	33	VERTICAL ACTIVITY COUNT (centroid), light
16	32_03_16	MANF/NACHJ	MANF	JR036335	Manaus	F	32_03	WDS1605	8/16/21	NA	10/26/21	VK	71	Light-Dark Zone Data	dark	VERTICAL ACTIVITY COUNT (crossover)	6.5	VERTICAL ACTIVITY COUNT (crossover), dark
16	32_03_16	MANF/NACHJ	MANF	JR036335	Manaus	F	32_03	WDS1605	8/16/21	NA	10/26/21	VK	71	Light-Dark Zone Data	light	VERTICAL ACTIVITY COUNT (crossover)	33	VERTICAL ACTIVITY COUNT (crossover), light
16	32_03_16	MANF/NACHJ	MANF	JR036335	Manaus	F	32_03	WDS1605	8/16/21	NA	10/26/21	VK	71	Light-Dark Zone Data	dark	VERTICAL ACTIVITY COUNT (query)	6.5	VERTICAL ACTIVITY COUNT (query), dark
16	32_03_16	MANF/NACHJ	MANF	JR036335	Manaus	F	32_03	WDS1605	8/16/21	NA	10/26/21	VK	71	Light-Dark Zone Data	light	VERTICAL ACTIVITY COUNT (query)	33	VERTICAL ACTIVITY COUNT (query), light
16	32_03_16	MANF/NACHJ	MANF	JR036335	Manaus	F	32_03	WDS1605	8/16/21	NA	10/26/21	VK	71	Light-Dark Zone Data	dark	VERTICAL ACTIVITY COUNT (whole body)	6.5	VERTICAL ACTIVITY COUNT (whole body), dark
16	32_03_16	MANF/NACHJ	MANF	JR036335	Manaus	F	32_03	WDS1605	8/16/21	NA	10/26/21	VK	71	Light-Dark Zone Data	light	VERTICAL ACTIVITY COUNT (whole body)	33	VERTICAL ACTIVITY COUNT (whole body), light
16	32_03_16	MANF/NACHJ	MANF	JR036335	Manaus	F	32_03	WDS1605	8/16/21	NA	10/26/21	VK	71	Light-Dark Zone Data	dark	VERTICAL ACTIVITY TIME (centroid; s)	1.455	VERTICAL ACTIVITY TIME (centroid; s), dark
16	32_03_16	MANF/NACHJ	MANF	JR036335	Manaus	F	32_03	WDS1605	8/16/21	NA	10/26/21	VK	71	Light-Dark Zone Data	light	VERTICAL ACTIVITY TIME (centroid; s)	9.03	VERTICAL ACTIVITY TIME (centroid; s), light
16	32_03_16	MANF/NACHJ	MANF	JR036335	Manaus	F	32_03	WDS1605	8/16/21	NA	10/26/21	VK	71	Light-Dark Zone Data	dark	VERTICAL ACTIVITY TIME (crossover; s)	1.455	VERTICAL ACTIVITY TIME (crossover; s), dark
16	32_03_16	MANF/NACHJ	MANF	JR036335	Manaus	F	32_03	WDS1605	8/16/21	NA	10/26/21	VK	71	Light-Dark Zone Data	light	VERTICAL ACTIVITY TIME (crossover; s)	9.03	VERTICAL ACTIVITY TIME (crossover; s), light
16	32_03_16	MANF/NACHJ	MANF	JR036335	Manaus	F	32_03	WDS1605	8/16/21	NA	10/26/21	VK	71	Light-Dark Zone Data	dark	VERTICAL ACTIVITY TIME (query; s)	1.455	VERTICAL ACTIVITY TIME (query; s), dark
16	32_03_16	MANF/NACHJ	MANF	JR036335	Manaus	F	32_03	WDS1605	8/16/21	NA	10/26/21	VK	71	Light-Dark Zone Data	light	VERTICAL ACTIVITY TIME (query; s)	9.03	VERTICAL ACTIVITY TIME (query; s), light
16	32_03_16	MANF/NACHJ	MANF	JR036335	Manaus	F	32_03	WDS1605	8/16/21	NA	10/26/21	VK	71	Light-Dark Zone Data	dark	VERTICAL ACTIVITY TIME (whole body; s)	1.455	VERTICAL ACTIVITY TIME (whole body; s), dark
16	32_03_16	MANF/NACHJ	MANF	JR036335	Manaus	F	32_03	WDS1605	8/16/21	NA	10/26/21	VK	71	Light-Dark Zone Data	light	VERTICAL ACTIVITY TIME (whole body; s)	9.03	VERTICAL ACTIVITY TIME (whole body; s), light
16	32_03_16	MANF/NACHJ	MANF	JR036335	Manaus	F	32_03	WDS1605	8/16/21	NA	10/26/21	VK	71	Light-Dark Zone Data	dark	VERTICAL EPISODE COUNT (centroid)	4.5	VERTICAL EPISODE COUNT (centroid), dark
16	32_03_16	MANF/NACHJ	MANF	JR036335	Manaus	F	32_03	WDS1605	8/16/21	NA	10/26/21	VK	71	Light-Dark Zone Data	light	VERTICAL EPISODE COUNT (centroid)	18	VERTICAL EPISODE COUNT (centroid), light
16	32_03_16	MANF/NACHJ	MANF	JR036335	Manaus	F	32_03	WDS1605	8/16/21	NA	10/26/21	VK	71	Light-Dark Zone Data	dark	VERTICAL EPISODE COUNT (crossover)	4.5	VERTICAL EPISODE COUNT (crossover), dark
16	32_03_16	MANF/NACHJ	MANF	JR036335	Manaus	F	32_03	WDS1605	8/16/21	NA	10/26/21	VK	71	Light-Dark Zone Data	light	VERTICAL EPISODE COUNT (crossover)	18	VERTICAL EPISODE COUNT (crossover), light
16	32_03_16	MANF/NACHJ	MANF	JR036335	Manaus	F	32_03	WDS1605	8/16/21	NA	10/26/21	VK	71	Light-Dark Zone Data	dark	VERTICAL EPISODE COUNT (query)	4.5	VERTICAL EPISODE COUNT (query), dark
16	32_03_16	MANF/NACHJ	MANF	JR036335	Manaus	F	32_03	WDS1605	8/16/21	NA	10/26/21	VK	71	Light-Dark Zone Data	light	VERTICAL EPISODE COUNT (query)	18	VERTICAL EPISODE COUNT (query), light
16	32_03_16	MANF/NACHJ	MANF	JR036335	Manaus	F	32_03	WDS1605	8/16/21	NA	10/26/21	VK	71	Light-Dark Zone Data	dark	VERTICAL EPISODE COUNT (whole body)	4.5	VERTICAL EPISODE COUNT (whole body), dark
16	32_03_16	MANF/NACHJ	MANF	JR036335	Manaus	F	32_03	WDS1605	8/16/21	NA	10/26/21	VK	71	Light-Dark Zone Data	light	VERTICAL EPISODE COUNT (whole body)	18	VERTICAL EPISODE COUNT (whole body), light
16	32_04_16	MANF/NACHJ	MANF	JR036335	Manaus	F	32_04	WDS1609	8/16/21	NA	10/26/21	VK	71	Light-Dark Zone Data	dark	AMBULATORY ACTIVITY COUNT (centroid)	540	AMBULATORY ACTIVITY COUNT (centroid), dark
16	32_04_16	MANF/NACHJ	MANF	JR036335	Manaus	F	32_04	WDS1609	8/16/21	NA	10/26/21	VK	71	Light-Dark Zone Data	light	AMBULATORY ACTIVITY COUNT (centroid)	713	AMBULATORY ACTIVITY COUNT (centroid), light
16	32_04_16	MANF/NACHJ	MANF	JR036335	Manaus	F	32_04	WDS1609	8/16/21	NA	10/26/21	VK	71	Light-Dark Zone Data	dark	AMBULATORY ACTIVITY COUNT (crossover)	552	AMBULATORY ACTIVITY COUNT (crossover), dark
16	32_04_16	MANF/NACHJ	MANF	JR036335	Manaus	F	32_04	WDS1609	8/16/21	NA	10/26/21	VK	71	Light-Dark Zone Data	light	AMBULATORY ACTIVITY COUNT (crossover)	707.5	AMBULATORY ACTIVITY COUNT (crossover), light
16	32_04_16	MANF/NACHJ	MANF	JR036335	Manaus	F	32_04	WDS1609	8/16/21	NA	10/26/21	VK	71	Light-Dark Zone Data	dark	AMBULATORY ACTIVITY COUNT (query)	562.5	AMBULATORY ACTIVITY COUNT (query), dark
16	32_04_16	MANF/NACHJ	MANF	JR036335	Manaus	F	32_04	WDS1609	8/16/21	NA	10/26/21	VK	71	Light-Dark Zone Data	light	AMBULATORY ACTIVITY COUNT (query)	721	AMBULATORY ACTIVITY COUNT (query), light
16	32_04_16	MANF/NACHJ	MANF	JR036335	Manaus	F	32_04	WDS1609	8/16/21	NA	10/26/21	VK	71	Light-Dark Zone Data	dark	AMBULATORY ACTIVITY COUNT (whole body)	530.5	AMBULATORY ACTIVITY COUNT (whole body), dark
16	32_04_16	MANF/NACHJ	MANF	JR036335	Manaus	F	32_04	WDS1609	8/16/21	NA	10/26/21	VK	71	Light-Dark Zone Data	light	AMBULATORY ACTIVITY COUNT (whole body)	689.5	AMBULATORY ACTIVITY COUNT (whole body), light
16	32_04_16	MANF/NACHJ	MANF	JR036335	Manaus	F	32_04	WDS1609	8/16/21	NA	10/26/21	VK	71	Light-Dark Zone Data	dark	AMBULATORY EPISODE COUNT (centroid)	1.5	AMBULATORY EPISODE COUNT (centroid), dark
16	32_04_16	MANF/NACHJ	MANF	JR036335	Manaus	F	32_04	WDS1609	8/16/21	NA	10/26/21	VK	71	Light-Dark Zone Data	light	AMBULATORY EPISODE COUNT (centroid)	0.5	AMBULATORY EPISODE COUNT (centroid), light
16	32_04_16	MANF/NACHJ	MANF	JR036335	Manaus	F	32_04	WDS1609	8/16/21	NA	10/26/21	VK	71	Light-Dark Zone Data	dark	AMBULATORY EPISODE COUNT (crossover)	1.5	AMBULATORY EPISODE COUNT (crossover), dark
16	32_04_16	MANF/NACHJ	MANF	JR036335	Manaus	F	32_04	WDS1609	8/16/21	NA	10/26/21	VK	71	Light-Dark Zone Data	light	AMBULATORY EPISODE COUNT (crossover)	1	AMBULATORY EPISODE COUNT (crossover), light
16	32_04_16	MANF/NACHJ	MANF	JR036335	Manaus	F	32_04	WDS1609	8/16/21	NA	10/26/21	VK	71	Light-Dark Zone Data	dark	AMBULATORY EPISODE COUNT (query)	1.5	AMBULATORY EPISODE COUNT (query), dark
16	32_04_16	MANF/NACHJ	MANF	JR036335	Manaus	F	32_04	WDS1609	8/16/21	NA	10/26/21	VK	71	Light-Dark Zone Data	light	AMBULATORY EPISODE COUNT (query)	0.5	AMBULATORY EPISODE COUNT (query), light
16	32_04_16	MANF/NACHJ	MANF	JR036335	Manaus	F	32_04	WDS1609	8/16/21	NA	10/26/21	VK	71	Light-Dark Zone Data	dark	AMBULATORY EPISODE COUNT (whole body)	1.5	AMBULATORY EPISODE COUNT (whole body), dark
16	32_04_16	MANF/NACHJ	MANF	JR036335	Manaus	F	32_04	WDS1609	8/16/21	NA	10/26/21	VK	71	Light-Dark Zone Data	light	AMBULATORY EPISODE COUNT (whole body)	1.5	AMBULATORY EPISODE COUNT (whole body), light
16	32_04_16	MANF/NACHJ	MANF	JR036335	Manaus	F	32_04	WDS1609	8/16/21	NA	10/26/21	VK	71	Light-Dark Zone Data	dark	AMBULATORY TIME (centroid; s)	13.07	AMBULATORY TIME (centroid; s), dark
16	32_04_16	MANF/NACHJ	MANF	JR036335	Manaus	F	32_04	WDS1609	8/16/21	NA	10/26/21	VK	71	Light-Dark Zone Data	light	AMBULATORY TIME (centroid; s)	20.705	AMBULATORY TIME (centroid; s), light
16	32_04_16	MANF/NACHJ	MANF	JR036335	Manaus	F	32_04	WDS1609	8/16/21	NA	10/26/21	VK	71	Light-Dark Zone Data	dark	AMBULATORY TIME (crossover; s)	13.84	AMBULATORY TIME (crossover; s), dark
16	32_04_16	MANF/NACHJ	MANF	JR036335	Manaus	F	32_04	WDS1609	8/16/21	NA	10/26/21	VK	71	Light-Dark Zone Data	light	AMBULATORY TIME (crossover; s)	19.2	AMBULATORY TIME (crossover; s), light
16	32_04_16	MANF/NACHJ	MANF	JR036335	Manaus	F	32_04	WDS1609	8/16/21	NA	10/26/21	VK	71	Light-Dark Zone Data	dark	AMBULATORY TIME (query; s)	14.91	AMBULATORY TIME (query; s), dark
16	32_04_16	MANF/NACHJ	MANF	JR036335	Manaus	F	32_04	WDS1609	8/16/21	NA	10/26/21	VK	71	Light-Dark Zone Data	light	AMBULATORY TIME (query; s)	20.075	AMBULATORY TIME (query; s), light
16	32_04_16	MANF/NACHJ	MANF	JR036335	Manaus	F	32_04	WDS1609	8/16/21	NA	10/26/21	VK	71	Light-Dark Zone Data	dark	AMBULATORY TIME (whole body; s)	13.29	AMBULATORY TIME (whole body; s), dark
16	32_04_16	MANF/NACHJ	MANF	JR036335	Manaus	F	32_04	WDS1609	8/16/21	NA	10/26/21	VK	71	Light-Dark Zone Data	light	AMBULATORY TIME (whole body; s)	20.495	AMBULATORY TIME (whole body; s), light
16	32_04_16	MANF/NACHJ	MANF	JR036335	Manaus	F	32_04	WDS1609	8/16/21	NA	10/26/21	VK	71	Light-Dark Zone Data	dark	CLOCKWISE REVOLUTIONS (centroid)	1	CLOCKWISE REVOLUTIONS (centroid), dark
16	32_04_16	MANF/NACHJ	MANF	JR036335	Manaus	F	32_04	WDS1609	8/16/21	NA	10/26/21	VK	71	Light-Dark Zone Data	light	CLOCKWISE REVOLUTIONS (centroid)	1	CLOCKWISE REVOLUTIONS (centroid), light
16	32_04_16	MANF/NACHJ	MANF	JR036335	Manaus	F	32_04	WDS1609	8/16/21	NA	10/26/21	VK	71	Light-Dark Zone Data	dark	CLOCKWISE REVOLUTIONS (crossover)	1	CLOCKWISE REVOLUTIONS (crossover), dark
16	32_04_16	MANF/NACHJ	MANF	JR036335	Manaus	F	32_04	WDS1609	8/16/21	NA	10/26/21	VK	71	Light-Dark Zone Data	light	CLOCKWISE REVOLUTIONS (crossover)	1	CLOCKWISE REVOLUTIONS (crossover), light
16	32_04_16	MANF/NACHJ	MANF	JR036335	Manaus	F	32_04	WDS1609	8/16/21	NA	10/26/21	VK	71	Light-Dark Zone Data	dark	CLOCKWISE REVOLUTIONS (query)	1.5	CLOCKWISE REVOLUTIONS (query), dark
16	32_04_16	MANF/NACHJ	MANF	JR036335	Manaus	F	32_04	WDS1609	8/16/21	NA	10/26/21	VK	71	Light-Dark Zone Data	light	CLOCKWISE REVOLUTIONS (query)	1	CLOCKWISE REVOLUTIONS (query), light
16	32_04_16	MANF/NACHJ	MANF	JR036335	Manaus	F	32_04	WDS1609	8/16/21	NA	10/26/21	VK	71	Light-Dark Zone Data	dark	CLOCKWISE REVOLUTIONS (whole body)	1	CLOCKWISE REVOLUTIONS (whole body), dark
16	32_04_16	MANF/NACHJ	MANF	JR036335	Manaus	F	32_04	WDS1609	8/16/21	NA	10/26/21	VK	71	Light-Dark Zone Data	light	CLOCKWISE REVOLUTIONS (whole body)	1	CLOCKWISE REVOLUTIONS (whole body), light
16	32_04_16	MANF/NACHJ	MANF	JR036335	Manaus	F	32_04	WDS1609	8/16/21	NA	10/26/21	VK	71	Light-Dark Zone Data	dark	COUNTER CLOCKWISE REVOLUTIONS (centroid)	2	COUNTER CLOCKWISE REVOLUTIONS (centroid), dark
16	32_04_16	MANF/NACHJ	MANF	JR036335	Manaus	F	32_04	WDS1609	8/16/21	NA	10/26/21	VK	71	Light-Dark Zone Data	light	COUNTER CLOCKWISE REVOLUTIONS (centroid)	2	COUNTER CLOCKWISE REVOLUTIONS (centroid), light
16	32_04_16	MANF/NACHJ	MANF	JR036335	Manaus	F	32_04	WDS1609	8/16/21	NA	10/26/21	VK	71	Light-Dark Zone Data	dark	COUNTER CLOCKWISE REVOLUTIONS (crossover)	2	COUNTER CLOCKWISE REVOLUTIONS (crossover), dark
16	32_04_16	MANF/NACHJ	MANF	JR036335	Manaus	F	32_04	WDS1609	8/16/21	NA	10/26/21	VK	71	Light-Dark Zone Data	light	COUNTER CLOCKWISE REVOLUTIONS (crossover)	1.5	COUNTER CLOCKWISE REVOLUTIONS (crossover), light
16	32_04_16	MANF/NACHJ	MANF	JR036335	Manaus	F	32_04	WDS1609	8/16/21	NA	10/26/21	VK	71	Light-Dark Zone Data	dark	COUNTER CLOCKWISE REVOLUTIONS (query)	2	COUNTER CLOCKWISE REVOLUTIONS (query), dark
16	32_04_16	MANF/NACHJ	MANF	JR036335	Manaus	F	32_04	WDS1609	8/16/21	NA	10/26/21	VK	71	Light-Dark Zone Data	light	COUNTER CLOCKWISE REVOLUTIONS (query)	2	COUNTER CLOCKWISE REVOLUTIONS (query), light
16	32_04_16	MANF/NACHJ	MANF	JR036335	Manaus	F	32_04	WDS1609	8/16/21	NA	10/26/21	VK	71	Light-Dark Zone Data	dark	COUNTER CLOCKWISE REVOLUTIONS (whole body)	2	COUNTER CLOCKWISE REVOLUTIONS (whole body), dark
16	32_04_16	MANF/NACHJ	MANF	JR036335	Manaus	F	32_04	WDS1609	8/16/21	NA	10/26/21	VK	71	Light-Dark Zone Data	light	COUNTER CLOCKWISE REVOLUTIONS (whole body)	1.5	COUNTER CLOCKWISE REVOLUTIONS (whole body), light
16	32_04_16	MANF/NACHJ	MANF	JR036335	Manaus	F	32_04	WDS1609	8/16/21	NA	10/26/21	VK	71	Light-Dark Zone Data	dark	DURATION (centroid; s)	144.35	DURATION (centroid; s), dark
16	32_04_16	MANF/NACHJ	MANF	JR036335	Manaus	F	32_04	WDS1609	8/16/21	NA	10/26/21	VK	71	Light-Dark Zone Data	light	DURATION (centroid; s)	155.65	DURATION (centroid; s), light
16	32_04_16	MANF/NACHJ	MANF	JR036335	Manaus	F	32_04	WDS1609	8/16/21	NA	10/26/21	VK	71	Light-Dark Zone Data	dark	DURATION (crossover; s)	148.525	DURATION (crossover; s), dark
16	32_04_16	MANF/NACHJ	MANF	JR036335	Manaus	F	32_04	WDS1609	8/16/21	NA	10/26/21	VK	71	Light-Dark Zone Data	light	DURATION (crossover; s)	151.475	DURATION (crossover; s), light
16	32_04_16	MANF/NACHJ	MANF	JR036335	Manaus	F	32_04	WDS1609	8/16/21	NA	10/26/21	VK	71	Light-Dark Zone Data	dark	DURATION (query; s)	150.41	DURATION (query; s), dark
16	32_04_16	MANF/NACHJ	MANF	JR036335	Manaus	F	32_04	WDS1609	8/16/21	NA	10/26/21	VK	71	Light-Dark Zone Data	light	DURATION (query; s)	156.15	DURATION (query; s), light
16	32_04_16	MANF/NACHJ	MANF	JR036335	Manaus	F	32_04	WDS1609	8/16/21	NA	10/26/21	VK	71	Light-Dark Zone Data	dark	DURATION (whole body; s)	143.85	DURATION (whole body; s), dark
16	32_04_16	MANF/NACHJ	MANF	JR036335	Manaus	F	32_04	WDS1609	8/16/21	NA	10/26/21	VK	71	Light-Dark Zone Data	light	DURATION (whole body; s)	149.59	DURATION (whole body; s), light
16	32_04_16	MANF/NACHJ	MANF	JR036335	Manaus	F	32_04	WDS1609	8/16/21	NA	10/26/21	VK	71	Light-Dark Zone Data	dark	ENTRY COUNT (centroid)	17	ENTRY COUNT (centroid), dark
16	32_04_16	MANF/NACHJ	MANF	JR036335	Manaus	F	32_04	WDS1609	8/16/21	NA	10/26/21	VK	71	Light-Dark Zone Data	light	ENTRY COUNT (centroid)	17	ENTRY COUNT (centroid), light
16	32_04_16	MANF/NACHJ	MANF	JR036335	Manaus	F	32_04	WDS1609	8/16/21	NA	10/26/21	VK	71	Light-Dark Zone Data	dark	ENTRY COUNT (crossover)	9.5	ENTRY COUNT (crossover), dark
16	32_04_16	MANF/NACHJ	MANF	JR036335	Manaus	F	32_04	WDS1609	8/16/21	NA	10/26/21	VK	71	Light-Dark Zone Data	light	ENTRY COUNT (crossover)	9.5	ENTRY COUNT (crossover), light
16	32_04_16	MANF/NACHJ	MANF	JR036335	Manaus	F	32_04	WDS1609	8/16/21	NA	10/26/21	VK	71	Light-Dark Zone Data	dark	ENTRY COUNT (query)	16	ENTRY COUNT (query), dark
16	32_04_16	MANF/NACHJ	MANF	JR036335	Manaus	F	32_04	WDS1609	8/16/21	NA	10/26/21	VK	71	Light-Dark Zone Data	light	ENTRY COUNT (query)	16	ENTRY COUNT (query), light
16	32_04_16	MANF/NACHJ	MANF	JR036335	Manaus	F	32_04	WDS1609	8/16/21	NA	10/26/21	VK	71	Light-Dark Zone Data	dark	ENTRY COUNT (whole body)	16	ENTRY COUNT (whole body), dark
16	32_04_16	MANF/NACHJ	MANF	JR036335	Manaus	F	32_04	WDS1609	8/16/21	NA	10/26/21	VK	71	Light-Dark Zone Data	light	ENTRY COUNT (whole body)	16	ENTRY COUNT (whole body), light
16	32_04_16	MANF/NACHJ	MANF	JR036335	Manaus	F	32_04	WDS1609	8/16/21	NA	10/26/21	VK	71	Light-Dark Zone Data	dark	HORIZONTAL ACTIVITY COUNT (centroid)	594	HORIZONTAL ACTIVITY COUNT (centroid), dark
16	32_04_16	MANF/NACHJ	MANF	JR036335	Manaus	F	32_04	WDS1609	8/16/21	NA	10/26/21	VK	71	Light-Dark Zone Data	light	HORIZONTAL ACTIVITY COUNT (centroid)	751.5	HORIZONTAL ACTIVITY COUNT (centroid), light
16	32_04_16	MANF/NACHJ	MANF	JR036335	Manaus	F	32_04	WDS1609	8/16/21	NA	10/26/21	VK	71	Light-Dark Zone Data	dark	HORIZONTAL ACTIVITY COUNT (crossover)	606.5	HORIZONTAL ACTIVITY COUNT (crossover), dark
16	32_04_16	MANF/NACHJ	MANF	JR036335	Manaus	F	32_04	WDS1609	8/16/21	NA	10/26/21	VK	71	Light-Dark Zone Data	light	HORIZONTAL ACTIVITY COUNT (crossover)	746	HORIZONTAL ACTIVITY COUNT (crossover), light
16	32_04_16	MANF/NACHJ	MANF	JR036335	Manaus	F	32_04	WDS1609	8/16/21	NA	10/26/21	VK	71	Light-Dark Zone Data	dark	HORIZONTAL ACTIVITY COUNT (query)	617	HORIZONTAL ACTIVITY COUNT (query), dark
16	32_04_16	MANF/NACHJ	MANF	JR036335	Manaus	F	32_04	WDS1609	8/16/21	NA	10/26/21	VK	71	Light-Dark Zone Data	light	HORIZONTAL ACTIVITY COUNT (query)	760.5	HORIZONTAL ACTIVITY COUNT (query), light
16	32_04_16	MANF/NACHJ	MANF	JR036335	Manaus	F	32_04	WDS1609	8/16/21	NA	10/26/21	VK	71	Light-Dark Zone Data	dark	HORIZONTAL ACTIVITY COUNT (whole body)	584	HORIZONTAL ACTIVITY COUNT (whole body), dark
16	32_04_16	MANF/NACHJ	MANF	JR036335	Manaus	F	32_04	WDS1609	8/16/21	NA	10/26/21	VK	71	Light-Dark Zone Data	light	HORIZONTAL ACTIVITY COUNT (whole body)	727	HORIZONTAL ACTIVITY COUNT (whole body), light
16	32_04_16	MANF/NACHJ	MANF	JR036335	Manaus	F	32_04	WDS1609	8/16/21	NA	10/26/21	VK	71	Light-Dark Zone Data	dark	LATENCY (centroid; s)	7.01	LATENCY (centroid; s), dark
16	32_04_16	MANF/NACHJ	MANF	JR036335	Manaus	F	32_04	WDS1609	8/16/21	NA	10/26/21	VK	71	Light-Dark Zone Data	light	LATENCY (centroid; s)	0	LATENCY (centroid; s), light
16	32_04_16	MANF/NACHJ	MANF	JR036335	Manaus	F	32_04	WDS1609	8/16/21	NA	10/26/21	VK	71	Light-Dark Zone Data	dark	LATENCY (crossover; s)	7.01	LATENCY (crossover; s), dark
16	32_04_16	MANF/NACHJ	MANF	JR036335	Manaus	F	32_04	WDS1609	8/16/21	NA	10/26/21	VK	71	Light-Dark Zone Data	light	LATENCY (crossover; s)	0	LATENCY (crossover; s), light
16	32_04_16	MANF/NACHJ	MANF	JR036335	Manaus	F	32_04	WDS1609	8/16/21	NA	10/26/21	VK	71	Light-Dark Zone Data	dark	LATENCY (query; s)	6.9	LATENCY (query; s), dark
16	32_04_16	MANF/NACHJ	MANF	JR036335	Manaus	F	32_04	WDS1609	8/16/21	NA	10/26/21	VK	71	Light-Dark Zone Data	light	LATENCY (query; s)	0	LATENCY (query; s), light
16	32_04_16	MANF/NACHJ	MANF	JR036335	Manaus	F	32_04	WDS1609	8/16/21	NA	10/26/21	VK	71	Light-Dark Zone Data	dark	LATENCY (whole body; s)	7.01	LATENCY (whole body; s), dark
16	32_04_16	MANF/NACHJ	MANF	JR036335	Manaus	F	32_04	WDS1609	8/16/21	NA	10/26/21	VK	71	Light-Dark Zone Data	light	LATENCY (whole body; s)	0	LATENCY (whole body; s), light
16	32_04_16	MANF/NACHJ	MANF	JR036335	Manaus	F	32_04	WDS1609	8/16/21	NA	10/26/21	VK	71	Light-Dark Zone Data	dark	MOVEMENT EPISODE COUNT (centroid)	44.5	MOVEMENT EPISODE COUNT (centroid), dark
16	32_04_16	MANF/NACHJ	MANF	JR036335	Manaus	F	32_04	WDS1609	8/16/21	NA	10/26/21	VK	71	Light-Dark Zone Data	light	MOVEMENT EPISODE COUNT (centroid)	45	MOVEMENT EPISODE COUNT (centroid), light
16	32_04_16	MANF/NACHJ	MANF	JR036335	Manaus	F	32_04	WDS1609	8/16/21	NA	10/26/21	VK	71	Light-Dark Zone Data	dark	MOVEMENT EPISODE COUNT (crossover)	37	MOVEMENT EPISODE COUNT (crossover), dark
16	32_04_16	MANF/NACHJ	MANF	JR036335	Manaus	F	32_04	WDS1609	8/16/21	NA	10/26/21	VK	71	Light-Dark Zone Data	light	MOVEMENT EPISODE COUNT (crossover)	37	MOVEMENT EPISODE COUNT (crossover), light
16	32_04_16	MANF/NACHJ	MANF	JR036335	Manaus	F	32_04	WDS1609	8/16/21	NA	10/26/21	VK	71	Light-Dark Zone Data	dark	MOVEMENT EPISODE COUNT (query)	43.5	MOVEMENT EPISODE COUNT (query), dark
16	32_04_16	MANF/NACHJ	MANF	JR036335	Manaus	F	32_04	WDS1609	8/16/21	NA	10/26/21	VK	71	Light-Dark Zone Data	light	MOVEMENT EPISODE COUNT (query)	44	MOVEMENT EPISODE COUNT (query), light
16	32_04_16	MANF/NACHJ	MANF	JR036335	Manaus	F	32_04	WDS1609	8/16/21	NA	10/26/21	VK	71	Light-Dark Zone Data	dark	MOVEMENT EPISODE COUNT (whole body)	43.5	MOVEMENT EPISODE COUNT (whole body), dark
16	32_04_16	MANF/NACHJ	MANF	JR036335	Manaus	F	32_04	WDS1609	8/16/21	NA	10/26/21	VK	71	Light-Dark Zone Data	light	MOVEMENT EPISODE COUNT (whole body)	43	MOVEMENT EPISODE COUNT (whole body), light
16	32_04_16	MANF/NACHJ	MANF	JR036335	Manaus	F	32_04	WDS1609	8/16/21	NA	10/26/21	VK	71	Light-Dark Zone Data	dark	MOVEMENT TIME (centroid; s)	81.52	MOVEMENT TIME (centroid; s), dark
16	32_04_16	MANF/NACHJ	MANF	JR036335	Manaus	F	32_04	WDS1609	8/16/21	NA	10/26/21	VK	71	Light-Dark Zone Data	light	MOVEMENT TIME (centroid; s)	108.3	MOVEMENT TIME (centroid; s), light
16	32_04_16	MANF/NACHJ	MANF	JR036335	Manaus	F	32_04	WDS1609	8/16/21	NA	10/26/21	VK	71	Light-Dark Zone Data	dark	MOVEMENT TIME (crossover; s)	84.94	MOVEMENT TIME (crossover; s), dark
16	32_04_16	MANF/NACHJ	MANF	JR036335	Manaus	F	32_04	WDS1609	8/16/21	NA	10/26/21	VK	71	Light-Dark Zone Data	light	MOVEMENT TIME (crossover; s)	104.885	MOVEMENT TIME (crossover; s), light
16	32_04_16	MANF/NACHJ	MANF	JR036335	Manaus	F	32_04	WDS1609	8/16/21	NA	10/26/21	VK	71	Light-Dark Zone Data	dark	MOVEMENT TIME (query; s)	86.825	MOVEMENT TIME (query; s), dark
16	32_04_16	MANF/NACHJ	MANF	JR036335	Manaus	F	32_04	WDS1609	8/16/21	NA	10/26/21	VK	71	Light-Dark Zone Data	light	MOVEMENT TIME (query; s)	108.8	MOVEMENT TIME (query; s), light
16	32_04_16	MANF/NACHJ	MANF	JR036335	Manaus	F	32_04	WDS1609	8/16/21	NA	10/26/21	VK	71	Light-Dark Zone Data	dark	MOVEMENT TIME (whole body; s)	81.02	MOVEMENT TIME (whole body; s), dark
16	32_04_16	MANF/NACHJ	MANF	JR036335	Manaus	F	32_04	WDS1609	8/16/21	NA	10/26/21	VK	71	Light-Dark Zone Data	light	MOVEMENT TIME (whole body; s)	102.995	MOVEMENT TIME (whole body; s), light
16	32_04_16	MANF/NACHJ	MANF	JR036335	Manaus	F	32_04	WDS1609	8/16/21	NA	10/26/21	VK	71	Light-Dark Zone Data	dark	REST EPISODE COUNT (centroid)	27	REST EPISODE COUNT (centroid), dark
16	32_04_16	MANF/NACHJ	MANF	JR036335	Manaus	F	32_04	WDS1609	8/16/21	NA	10/26/21	VK	71	Light-Dark Zone Data	light	REST EPISODE COUNT (centroid)	27.5	REST EPISODE COUNT (centroid), light
16	32_04_16	MANF/NACHJ	MANF	JR036335	Manaus	F	32_04	WDS1609	8/16/21	NA	10/26/21	VK	71	Light-Dark Zone Data	dark	REST EPISODE COUNT (crossover)	27.5	REST EPISODE COUNT (crossover), dark
16	32_04_16	MANF/NACHJ	MANF	JR036335	Manaus	F	32_04	WDS1609	8/16/21	NA	10/26/21	VK	71	Light-Dark Zone Data	light	REST EPISODE COUNT (crossover)	27	REST EPISODE COUNT (crossover), light
16	32_04_16	MANF/NACHJ	MANF	JR036335	Manaus	F	32_04	WDS1609	8/16/21	NA	10/26/21	VK	71	Light-Dark Zone Data	dark	REST EPISODE COUNT (query)	27.5	REST EPISODE COUNT (query), dark
16	32_04_16	MANF/NACHJ	MANF	JR036335	Manaus	F	32_04	WDS1609	8/16/21	NA	10/26/21	VK	71	Light-Dark Zone Data	light	REST EPISODE COUNT (query)	27.5	REST EPISODE COUNT (query), light
16	32_04_16	MANF/NACHJ	MANF	JR036335	Manaus	F	32_04	WDS1609	8/16/21	NA	10/26/21	VK	71	Light-Dark Zone Data	dark	REST EPISODE COUNT (whole body)	27	REST EPISODE COUNT (whole body), dark
16	32_04_16	MANF/NACHJ	MANF	JR036335	Manaus	F	32_04	WDS1609	8/16/21	NA	10/26/21	VK	71	Light-Dark Zone Data	light	REST EPISODE COUNT (whole body)	27	REST EPISODE COUNT (whole body), light
16	32_04_16	MANF/NACHJ	MANF	JR036335	Manaus	F	32_04	WDS1609	8/16/21	NA	10/26/21	VK	71	Light-Dark Zone Data	dark	REST TIME (centroid; s)	62.83	REST TIME (centroid; s), dark
16	32_04_16	MANF/NACHJ	MANF	JR036335	Manaus	F	32_04	WDS1609	8/16/21	NA	10/26/21	VK	71	Light-Dark Zone Data	light	REST TIME (centroid; s)	47.35	REST TIME (centroid; s), light
16	32_04_16	MANF/NACHJ	MANF	JR036335	Manaus	F	32_04	WDS1609	8/16/21	NA	10/26/21	VK	71	Light-Dark Zone Data	dark	REST TIME (crossover; s)	63.585	REST TIME (crossover; s), dark
16	32_04_16	MANF/NACHJ	MANF	JR036335	Manaus	F	32_04	WDS1609	8/16/21	NA	10/26/21	VK	71	Light-Dark Zone Data	light	REST TIME (crossover; s)	46.595	REST TIME (crossover; s), light
16	32_04_16	MANF/NACHJ	MANF	JR036335	Manaus	F	32_04	WDS1609	8/16/21	NA	10/26/21	VK	71	Light-Dark Zone Data	dark	REST TIME (query; s)	63.585	REST TIME (query; s), dark
16	32_04_16	MANF/NACHJ	MANF	JR036335	Manaus	F	32_04	WDS1609	8/16/21	NA	10/26/21	VK	71	Light-Dark Zone Data	light	REST TIME (query; s)	47.35	REST TIME (query; s), light
16	32_04_16	MANF/NACHJ	MANF	JR036335	Manaus	F	32_04	WDS1609	8/16/21	NA	10/26/21	VK	71	Light-Dark Zone Data	dark	REST TIME (whole body; s)	62.83	REST TIME (whole body; s), dark
16	32_04_16	MANF/NACHJ	MANF	JR036335	Manaus	F	32_04	WDS1609	8/16/21	NA	10/26/21	VK	71	Light-Dark Zone Data	light	REST TIME (whole body; s)	46.595	REST TIME (whole body; s), light
16	32_04_16	MANF/NACHJ	MANF	JR036335	Manaus	F	32_04	WDS1609	8/16/21	NA	10/26/21	VK	71	Light-Dark Zone Data	dark	STEREOTYPIC ACTIVITY COUNT (centroid)	54	STEREOTYPIC ACTIVITY COUNT (centroid), dark
16	32_04_16	MANF/NACHJ	MANF	JR036335	Manaus	F	32_04	WDS1609	8/16/21	NA	10/26/21	VK	71	Light-Dark Zone Data	light	STEREOTYPIC ACTIVITY COUNT (centroid)	38.5	STEREOTYPIC ACTIVITY COUNT (centroid), light
16	32_04_16	MANF/NACHJ	MANF	JR036335	Manaus	F	32_04	WDS1609	8/16/21	NA	10/26/21	VK	71	Light-Dark Zone Data	dark	STEREOTYPIC ACTIVITY COUNT (crossover)	54.5	STEREOTYPIC ACTIVITY COUNT (crossover), dark
16	32_04_16	MANF/NACHJ	MANF	JR036335	Manaus	F	32_04	WDS1609	8/16/21	NA	10/26/21	VK	71	Light-Dark Zone Data	light	STEREOTYPIC ACTIVITY COUNT (crossover)	38.5	STEREOTYPIC ACTIVITY COUNT (crossover), light
16	32_04_16	MANF/NACHJ	MANF	JR036335	Manaus	F	32_04	WDS1609	8/16/21	NA	10/26/21	VK	71	Light-Dark Zone Data	dark	STEREOTYPIC ACTIVITY COUNT (query)	54.5	STEREOTYPIC ACTIVITY COUNT (query), dark
16	32_04_16	MANF/NACHJ	MANF	JR036335	Manaus	F	32_04	WDS1609	8/16/21	NA	10/26/21	VK	71	Light-Dark Zone Data	light	STEREOTYPIC ACTIVITY COUNT (query)	39.5	STEREOTYPIC ACTIVITY COUNT (query), light
16	32_04_16	MANF/NACHJ	MANF	JR036335	Manaus	F	32_04	WDS1609	8/16/21	NA	10/26/21	VK	71	Light-Dark Zone Data	dark	STEREOTYPIC ACTIVITY COUNT (whole body)	53.5	STEREOTYPIC ACTIVITY COUNT (whole body), dark
16	32_04_16	MANF/NACHJ	MANF	JR036335	Manaus	F	32_04	WDS1609	8/16/21	NA	10/26/21	VK	71	Light-Dark Zone Data	light	STEREOTYPIC ACTIVITY COUNT (whole body)	37.5	STEREOTYPIC ACTIVITY COUNT (whole body), light
16	32_04_16	MANF/NACHJ	MANF	JR036335	Manaus	F	32_04	WDS1609	8/16/21	NA	10/26/21	VK	71	Light-Dark Zone Data	dark	STEREOTYPIC EPISODE ACTIVITY COUNT (centroid)	265	STEREOTYPIC EPISODE ACTIVITY COUNT (centroid), dark
16	32_04_16	MANF/NACHJ	MANF	JR036335	Manaus	F	32_04	WDS1609	8/16/21	NA	10/26/21	VK	71	Light-Dark Zone Data	light	STEREOTYPIC EPISODE ACTIVITY COUNT (centroid)	284.5	STEREOTYPIC EPISODE ACTIVITY COUNT (centroid), light
16	32_04_16	MANF/NACHJ	MANF	JR036335	Manaus	F	32_04	WDS1609	8/16/21	NA	10/26/21	VK	71	Light-Dark Zone Data	dark	STEREOTYPIC EPISODE ACTIVITY COUNT (crossover)	277	STEREOTYPIC EPISODE ACTIVITY COUNT (crossover), dark
16	32_04_16	MANF/NACHJ	MANF	JR036335	Manaus	F	32_04	WDS1609	8/16/21	NA	10/26/21	VK	71	Light-Dark Zone Data	light	STEREOTYPIC EPISODE ACTIVITY COUNT (crossover)	283.5	STEREOTYPIC EPISODE ACTIVITY COUNT (crossover), light
16	32_04_16	MANF/NACHJ	MANF	JR036335	Manaus	F	32_04	WDS1609	8/16/21	NA	10/26/21	VK	71	Light-Dark Zone Data	dark	STEREOTYPIC EPISODE ACTIVITY COUNT (query)	279.5	STEREOTYPIC EPISODE ACTIVITY COUNT (query), dark
16	32_04_16	MANF/NACHJ	MANF	JR036335	Manaus	F	32_04	WDS1609	8/16/21	NA	10/26/21	VK	71	Light-Dark Zone Data	light	STEREOTYPIC EPISODE ACTIVITY COUNT (query)	297.5	STEREOTYPIC EPISODE ACTIVITY COUNT (query), light
16	32_04_16	MANF/NACHJ	MANF	JR036335	Manaus	F	32_04	WDS1609	8/16/21	NA	10/26/21	VK	71	Light-Dark Zone Data	dark	STEREOTYPIC EPISODE ACTIVITY COUNT (whole body)	257	STEREOTYPIC EPISODE ACTIVITY COUNT (whole body), dark
16	32_04_16	MANF/NACHJ	MANF	JR036335	Manaus	F	32_04	WDS1609	8/16/21	NA	10/26/21	VK	71	Light-Dark Zone Data	light	STEREOTYPIC EPISODE ACTIVITY COUNT (whole body)	268	STEREOTYPIC EPISODE ACTIVITY COUNT (whole body), light
16	32_04_16	MANF/NACHJ	MANF	JR036335	Manaus	F	32_04	WDS1609	8/16/21	NA	10/26/21	VK	71	Light-Dark Zone Data	dark	STEREOTYPIC EPISODE COUNT (centroid)	20.5	STEREOTYPIC EPISODE COUNT (centroid), dark
16	32_04_16	MANF/NACHJ	MANF	JR036335	Manaus	F	32_04	WDS1609	8/16/21	NA	10/26/21	VK	71	Light-Dark Zone Data	light	STEREOTYPIC EPISODE COUNT (centroid)	15.5	STEREOTYPIC EPISODE COUNT (centroid), light
16	32_04_16	MANF/NACHJ	MANF	JR036335	Manaus	F	32_04	WDS1609	8/16/21	NA	10/26/21	VK	71	Light-Dark Zone Data	dark	STEREOTYPIC EPISODE COUNT (crossover)	21	STEREOTYPIC EPISODE COUNT (crossover), dark
16	32_04_16	MANF/NACHJ	MANF	JR036335	Manaus	F	32_04	WDS1609	8/16/21	NA	10/26/21	VK	71	Light-Dark Zone Data	light	STEREOTYPIC EPISODE COUNT (crossover)	15.5	STEREOTYPIC EPISODE COUNT (crossover), light
16	32_04_16	MANF/NACHJ	MANF	JR036335	Manaus	F	32_04	WDS1609	8/16/21	NA	10/26/21	VK	71	Light-Dark Zone Data	dark	STEREOTYPIC EPISODE COUNT (query)	21	STEREOTYPIC EPISODE COUNT (query), dark
16	32_04_16	MANF/NACHJ	MANF	JR036335	Manaus	F	32_04	WDS1609	8/16/21	NA	10/26/21	VK	71	Light-Dark Zone Data	light	STEREOTYPIC EPISODE COUNT (query)	16	STEREOTYPIC EPISODE COUNT (query), light
16	32_04_16	MANF/NACHJ	MANF	JR036335	Manaus	F	32_04	WDS1609	8/16/21	NA	10/26/21	VK	71	Light-Dark Zone Data	dark	STEREOTYPIC EPISODE COUNT (whole body)	20.5	STEREOTYPIC EPISODE COUNT (whole body), dark
16	32_04_16	MANF/NACHJ	MANF	JR036335	Manaus	F	32_04	WDS1609	8/16/21	NA	10/26/21	VK	71	Light-Dark Zone Data	light	STEREOTYPIC EPISODE COUNT (whole body)	15	STEREOTYPIC EPISODE COUNT (whole body), light
16	32_04_16	MANF/NACHJ	MANF	JR036335	Manaus	F	32_04	WDS1609	8/16/21	NA	10/26/21	VK	71	Light-Dark Zone Data	dark	STEREOTYPY TIME (centroid; s)	7.76	STEREOTYPY TIME (centroid; s), dark
16	32_04_16	MANF/NACHJ	MANF	JR036335	Manaus	F	32_04	WDS1609	8/16/21	NA	10/26/21	VK	71	Light-Dark Zone Data	light	STEREOTYPY TIME (centroid; s)	6.89	STEREOTYPY TIME (centroid; s), light
16	32_04_16	MANF/NACHJ	MANF	JR036335	Manaus	F	32_04	WDS1609	8/16/21	NA	10/26/21	VK	71	Light-Dark Zone Data	dark	STEREOTYPY TIME (crossover; s)	7.61	STEREOTYPY TIME (crossover; s), dark
16	32_04_16	MANF/NACHJ	MANF	JR036335	Manaus	F	32_04	WDS1609	8/16/21	NA	10/26/21	VK	71	Light-Dark Zone Data	light	STEREOTYPY TIME (crossover; s)	6.89	STEREOTYPY TIME (crossover; s), light
16	32_04_16	MANF/NACHJ	MANF	JR036335	Manaus	F	32_04	WDS1609	8/16/21	NA	10/26/21	VK	71	Light-Dark Zone Data	dark	STEREOTYPY TIME (query; s)	7.61	STEREOTYPY TIME (query; s), dark
16	32_04_16	MANF/NACHJ	MANF	JR036335	Manaus	F	32_04	WDS1609	8/16/21	NA	10/26/21	VK	71	Light-Dark Zone Data	light	STEREOTYPY TIME (query; s)	6.95	STEREOTYPY TIME (query; s), light
16	32_04_16	MANF/NACHJ	MANF	JR036335	Manaus	F	32_04	WDS1609	8/16/21	NA	10/26/21	VK	71	Light-Dark Zone Data	dark	STEREOTYPY TIME (whole body; s)	7.76	STEREOTYPY TIME (whole body; s), dark
16	32_04_16	MANF/NACHJ	MANF	JR036335	Manaus	F	32_04	WDS1609	8/16/21	NA	10/26/21	VK	71	Light-Dark Zone Data	light	STEREOTYPY TIME (whole body; s)	6.89	STEREOTYPY TIME (whole body; s), light
16	32_04_16	MANF/NACHJ	MANF	JR036335	Manaus	F	32_04	WDS1609	8/16/21	NA	10/26/21	VK	71	Light-Dark Zone Data	dark	TOTAL DISTANCE (centroid; m)	312.27	TOTAL DISTANCE (centroid; m), dark
16	32_04_16	MANF/NACHJ	MANF	JR036335	Manaus	F	32_04	WDS1609	8/16/21	NA	10/26/21	VK	71	Light-Dark Zone Data	light	TOTAL DISTANCE (centroid; m)	566.725	TOTAL DISTANCE (centroid; m), light
16	32_04_16	MANF/NACHJ	MANF	JR036335	Manaus	F	32_04	WDS1609	8/16/21	NA	10/26/21	VK	71	Light-Dark Zone Data	dark	TOTAL DISTANCE (crossover; m)	318.175	TOTAL DISTANCE (crossover; m), dark
16	32_04_16	MANF/NACHJ	MANF	JR036335	Manaus	F	32_04	WDS1609	8/16/21	NA	10/26/21	VK	71	Light-Dark Zone Data	light	TOTAL DISTANCE (crossover; m)	560.82	TOTAL DISTANCE (crossover; m), light
16	32_04_16	MANF/NACHJ	MANF	JR036335	Manaus	F	32_04	WDS1609	8/16/21	NA	10/26/21	VK	71	Light-Dark Zone Data	dark	TOTAL DISTANCE (query; m)	330.095	TOTAL DISTANCE (query; m), dark
16	32_04_16	MANF/NACHJ	MANF	JR036335	Manaus	F	32_04	WDS1609	8/16/21	NA	10/26/21	VK	71	Light-Dark Zone Data	light	TOTAL DISTANCE (query; m)	568.705	TOTAL DISTANCE (query; m), light
16	32_04_16	MANF/NACHJ	MANF	JR036335	Manaus	F	32_04	WDS1609	8/16/21	NA	10/26/21	VK	71	Light-Dark Zone Data	dark	TOTAL DISTANCE (whole body; m)	310.29	TOTAL DISTANCE (whole body; m), dark
16	32_04_16	MANF/NACHJ	MANF	JR036335	Manaus	F	32_04	WDS1609	8/16/21	NA	10/26/21	VK	71	Light-Dark Zone Data	light	TOTAL DISTANCE (whole body; m)	548.9	TOTAL DISTANCE (whole body; m), light
16	32_04_16	MANF/NACHJ	MANF	JR036335	Manaus	F	32_04	WDS1609	8/16/21	NA	10/26/21	VK	71	Light-Dark Zone Data	dark	TOTAL DISTANCE X AXIS (centroid; m)	61.44	TOTAL DISTANCE X AXIS (centroid; m), dark
16	32_04_16	MANF/NACHJ	MANF	JR036335	Manaus	F	32_04	WDS1609	8/16/21	NA	10/26/21	VK	71	Light-Dark Zone Data	light	TOTAL DISTANCE X AXIS (centroid; m)	292.26	TOTAL DISTANCE X AXIS (centroid; m), light
16	32_04_16	MANF/NACHJ	MANF	JR036335	Manaus	F	32_04	WDS1609	8/16/21	NA	10/26/21	VK	71	Light-Dark Zone Data	dark	TOTAL DISTANCE X AXIS (crossover; m)	61.44	TOTAL DISTANCE X AXIS (crossover; m), dark
16	32_04_16	MANF/NACHJ	MANF	JR036335	Manaus	F	32_04	WDS1609	8/16/21	NA	10/26/21	VK	71	Light-Dark Zone Data	light	TOTAL DISTANCE X AXIS (crossover; m)	292.26	TOTAL DISTANCE X AXIS (crossover; m), light
16	32_04_16	MANF/NACHJ	MANF	JR036335	Manaus	F	32_04	WDS1609	8/16/21	NA	10/26/21	VK	71	Light-Dark Zone Data	dark	TOTAL DISTANCE X AXIS (query; m)	69.69	TOTAL DISTANCE X AXIS (query; m), dark
16	32_04_16	MANF/NACHJ	MANF	JR036335	Manaus	F	32_04	WDS1609	8/16/21	NA	10/26/21	VK	71	Light-Dark Zone Data	light	TOTAL DISTANCE X AXIS (query; m)	292.26	TOTAL DISTANCE X AXIS (query; m), light
16	32_04_16	MANF/NACHJ	MANF	JR036335	Manaus	F	32_04	WDS1609	8/16/21	NA	10/26/21	VK	71	Light-Dark Zone Data	dark	TOTAL DISTANCE X AXIS (whole body; m)	61.44	TOTAL DISTANCE X AXIS (whole body; m), dark
16	32_04_16	MANF/NACHJ	MANF	JR036335	Manaus	F	32_04	WDS1609	8/16/21	NA	10/26/21	VK	71	Light-Dark Zone Data	light	TOTAL DISTANCE X AXIS (whole body; m)	284.005	TOTAL DISTANCE X AXIS (whole body; m), light
16	32_04_16	MANF/NACHJ	MANF	JR036335	Manaus	F	32_04	WDS1609	8/16/21	NA	10/26/21	VK	71	Light-Dark Zone Data	dark	TOTAL DISTANCE Y AXIS (centroid; m)	154.15	TOTAL DISTANCE Y AXIS (centroid; m), dark
16	32_04_16	MANF/NACHJ	MANF	JR036335	Manaus	F	32_04	WDS1609	8/16/21	NA	10/26/21	VK	71	Light-Dark Zone Data	light	TOTAL DISTANCE Y AXIS (centroid; m)	101.445	TOTAL DISTANCE Y AXIS (centroid; m), light
16	32_04_16	MANF/NACHJ	MANF	JR036335	Manaus	F	32_04	WDS1609	8/16/21	NA	10/26/21	VK	71	Light-Dark Zone Data	dark	TOTAL DISTANCE Y AXIS (crossover; m)	155.42	TOTAL DISTANCE Y AXIS (crossover; m), dark
16	32_04_16	MANF/NACHJ	MANF	JR036335	Manaus	F	32_04	WDS1609	8/16/21	NA	10/26/21	VK	71	Light-Dark Zone Data	light	TOTAL DISTANCE Y AXIS (crossover; m)	100.17	TOTAL DISTANCE Y AXIS (crossover; m), light
16	32_04_16	MANF/NACHJ	MANF	JR036335	Manaus	F	32_04	WDS1609	8/16/21	NA	10/26/21	VK	71	Light-Dark Zone Data	dark	TOTAL DISTANCE Y AXIS (query; m)	158.275	TOTAL DISTANCE Y AXIS (query; m), dark
16	32_04_16	MANF/NACHJ	MANF	JR036335	Manaus	F	32_04	WDS1609	8/16/21	NA	10/26/21	VK	71	Light-Dark Zone Data	light	TOTAL DISTANCE Y AXIS (query; m)	102.395	TOTAL DISTANCE Y AXIS (query; m), light
16	32_04_16	MANF/NACHJ	MANF	JR036335	Manaus	F	32_04	WDS1609	8/16/21	NA	10/26/21	VK	71	Light-Dark Zone Data	dark	TOTAL DISTANCE Y AXIS (whole body; m)	153.195	TOTAL DISTANCE Y AXIS (whole body; m), dark
16	32_04_16	MANF/NACHJ	MANF	JR036335	Manaus	F	32_04	WDS1609	8/16/21	NA	10/26/21	VK	71	Light-Dark Zone Data	light	TOTAL DISTANCE Y AXIS (whole body; m)	97.315	TOTAL DISTANCE Y AXIS (whole body; m), light
16	32_04_16	MANF/NACHJ	MANF	JR036335	Manaus	F	32_04	WDS1609	8/16/21	NA	10/26/21	VK	71	Light-Dark Zone Data	dark	VERTICAL ACTIVITY COUNT (centroid)	26	VERTICAL ACTIVITY COUNT (centroid), dark
16	32_04_16	MANF/NACHJ	MANF	JR036335	Manaus	F	32_04	WDS1609	8/16/21	NA	10/26/21	VK	71	Light-Dark Zone Data	light	VERTICAL ACTIVITY COUNT (centroid)	47	VERTICAL ACTIVITY COUNT (centroid), light
16	32_04_16	MANF/NACHJ	MANF	JR036335	Manaus	F	32_04	WDS1609	8/16/21	NA	10/26/21	VK	71	Light-Dark Zone Data	dark	VERTICAL ACTIVITY COUNT (crossover)	26	VERTICAL ACTIVITY COUNT (crossover), dark
16	32_04_16	MANF/NACHJ	MANF	JR036335	Manaus	F	32_04	WDS1609	8/16/21	NA	10/26/21	VK	71	Light-Dark Zone Data	light	VERTICAL ACTIVITY COUNT (crossover)	47	VERTICAL ACTIVITY COUNT (crossover), light
16	32_04_16	MANF/NACHJ	MANF	JR036335	Manaus	F	32_04	WDS1609	8/16/21	NA	10/26/21	VK	71	Light-Dark Zone Data	dark	VERTICAL ACTIVITY COUNT (query)	26	VERTICAL ACTIVITY COUNT (query), dark
16	32_04_16	MANF/NACHJ	MANF	JR036335	Manaus	F	32_04	WDS1609	8/16/21	NA	10/26/21	VK	71	Light-Dark Zone Data	light	VERTICAL ACTIVITY COUNT (query)	47	VERTICAL ACTIVITY COUNT (query), light
16	32_04_16	MANF/NACHJ	MANF	JR036335	Manaus	F	32_04	WDS1609	8/16/21	NA	10/26/21	VK	71	Light-Dark Zone Data	dark	VERTICAL ACTIVITY COUNT (whole body)	26	VERTICAL ACTIVITY COUNT (whole body), dark
16	32_04_16	MANF/NACHJ	MANF	JR036335	Manaus	F	32_04	WDS1609	8/16/21	NA	10/26/21	VK	71	Light-Dark Zone Data	light	VERTICAL ACTIVITY COUNT (whole body)	47	VERTICAL ACTIVITY COUNT (whole body), light
16	32_04_16	MANF/NACHJ	MANF	JR036335	Manaus	F	32_04	WDS1609	8/16/21	NA	10/26/21	VK	71	Light-Dark Zone Data	dark	VERTICAL ACTIVITY TIME (centroid; s)	6.505	VERTICAL ACTIVITY TIME (centroid; s), dark
16	32_04_16	MANF/NACHJ	MANF	JR036335	Manaus	F	32_04	WDS1609	8/16/21	NA	10/26/21	VK	71	Light-Dark Zone Data	light	VERTICAL ACTIVITY TIME (centroid; s)	12.815	VERTICAL ACTIVITY TIME (centroid; s), light
16	32_04_16	MANF/NACHJ	MANF	JR036335	Manaus	F	32_04	WDS1609	8/16/21	NA	10/26/21	VK	71	Light-Dark Zone Data	dark	VERTICAL ACTIVITY TIME (crossover; s)	6.505	VERTICAL ACTIVITY TIME (crossover; s), dark
16	32_04_16	MANF/NACHJ	MANF	JR036335	Manaus	F	32_04	WDS1609	8/16/21	NA	10/26/21	VK	71	Light-Dark Zone Data	light	VERTICAL ACTIVITY TIME (crossover; s)	12.815	VERTICAL ACTIVITY TIME (crossover; s), light
16	32_04_16	MANF/NACHJ	MANF	JR036335	Manaus	F	32_04	WDS1609	8/16/21	NA	10/26/21	VK	71	Light-Dark Zone Data	dark	VERTICAL ACTIVITY TIME (query; s)	6.505	VERTICAL ACTIVITY TIME (query; s), dark
16	32_04_16	MANF/NACHJ	MANF	JR036335	Manaus	F	32_04	WDS1609	8/16/21	NA	10/26/21	VK	71	Light-Dark Zone Data	light	VERTICAL ACTIVITY TIME (query; s)	12.815	VERTICAL ACTIVITY TIME (query; s), light
16	32_04_16	MANF/NACHJ	MANF	JR036335	Manaus	F	32_04	WDS1609	8/16/21	NA	10/26/21	VK	71	Light-Dark Zone Data	dark	VERTICAL ACTIVITY TIME (whole body; s)	6.505	VERTICAL ACTIVITY TIME (whole body; s), dark
16	32_04_16	MANF/NACHJ	MANF	JR036335	Manaus	F	32_04	WDS1609	8/16/21	NA	10/26/21	VK	71	Light-Dark Zone Data	light	VERTICAL ACTIVITY TIME (whole body; s)	12.815	VERTICAL ACTIVITY TIME (whole body; s), light
16	32_04_16	MANF/NACHJ	MANF	JR036335	Manaus	F	32_04	WDS1609	8/16/21	NA	10/26/21	VK	71	Light-Dark Zone Data	dark	VERTICAL EPISODE COUNT (centroid)	11.5	VERTICAL EPISODE COUNT (centroid), dark
16	32_04_16	MANF/NACHJ	MANF	JR036335	Manaus	F	32_04	WDS1609	8/16/21	NA	10/26/21	VK	71	Light-Dark Zone Data	light	VERTICAL EPISODE COUNT (centroid)	25	VERTICAL EPISODE COUNT (centroid), light
16	32_04_16	MANF/NACHJ	MANF	JR036335	Manaus	F	32_04	WDS1609	8/16/21	NA	10/26/21	VK	71	Light-Dark Zone Data	dark	VERTICAL EPISODE COUNT (crossover)	11.5	VERTICAL EPISODE COUNT (crossover), dark
16	32_04_16	MANF/NACHJ	MANF	JR036335	Manaus	F	32_04	WDS1609	8/16/21	NA	10/26/21	VK	71	Light-Dark Zone Data	light	VERTICAL EPISODE COUNT (crossover)	25	VERTICAL EPISODE COUNT (crossover), light
16	32_04_16	MANF/NACHJ	MANF	JR036335	Manaus	F	32_04	WDS1609	8/16/21	NA	10/26/21	VK	71	Light-Dark Zone Data	dark	VERTICAL EPISODE COUNT (query)	11.5	VERTICAL EPISODE COUNT (query), dark
16	32_04_16	MANF/NACHJ	MANF	JR036335	Manaus	F	32_04	WDS1609	8/16/21	NA	10/26/21	VK	71	Light-Dark Zone Data	light	VERTICAL EPISODE COUNT (query)	25	VERTICAL EPISODE COUNT (query), light
16	32_04_16	MANF/NACHJ	MANF	JR036335	Manaus	F	32_04	WDS1609	8/16/21	NA	10/26/21	VK	71	Light-Dark Zone Data	dark	VERTICAL EPISODE COUNT (whole body)	11.5	VERTICAL EPISODE COUNT (whole body), dark
16	32_04_16	MANF/NACHJ	MANF	JR036335	Manaus	F	32_04	WDS1609	8/16/21	NA	10/26/21	VK	71	Light-Dark Zone Data	light	VERTICAL EPISODE COUNT (whole body)	25	VERTICAL EPISODE COUNT (whole body), light
16	32_05_16	MANF/NACHJ	MANF	JR036335	Manaus	F	32_05	WDS1612	8/16/21	NA	10/26/21	VK	71	Light-Dark Zone Data	dark	AMBULATORY ACTIVITY COUNT (centroid)	548.5	AMBULATORY ACTIVITY COUNT (centroid), dark
16	32_05_16	MANF/NACHJ	MANF	JR036335	Manaus	F	32_05	WDS1612	8/16/21	NA	10/26/21	VK	71	Light-Dark Zone Data	light	AMBULATORY ACTIVITY COUNT (centroid)	848	AMBULATORY ACTIVITY COUNT (centroid), light
16	32_05_16	MANF/NACHJ	MANF	JR036335	Manaus	F	32_05	WDS1612	8/16/21	NA	10/26/21	VK	71	Light-Dark Zone Data	dark	AMBULATORY ACTIVITY COUNT (crossover)	556	AMBULATORY ACTIVITY COUNT (crossover), dark
16	32_05_16	MANF/NACHJ	MANF	JR036335	Manaus	F	32_05	WDS1612	8/16/21	NA	10/26/21	VK	71	Light-Dark Zone Data	light	AMBULATORY ACTIVITY COUNT (crossover)	840.5	AMBULATORY ACTIVITY COUNT (crossover), light
16	32_05_16	MANF/NACHJ	MANF	JR036335	Manaus	F	32_05	WDS1612	8/16/21	NA	10/26/21	VK	71	Light-Dark Zone Data	dark	AMBULATORY ACTIVITY COUNT (query)	561.5	AMBULATORY ACTIVITY COUNT (query), dark
16	32_05_16	MANF/NACHJ	MANF	JR036335	Manaus	F	32_05	WDS1612	8/16/21	NA	10/26/21	VK	71	Light-Dark Zone Data	light	AMBULATORY ACTIVITY COUNT (query)	849	AMBULATORY ACTIVITY COUNT (query), light
16	32_05_16	MANF/NACHJ	MANF	JR036335	Manaus	F	32_05	WDS1612	8/16/21	NA	10/26/21	VK	71	Light-Dark Zone Data	dark	AMBULATORY ACTIVITY COUNT (whole body)	547.5	AMBULATORY ACTIVITY COUNT (whole body), dark
16	32_05_16	MANF/NACHJ	MANF	JR036335	Manaus	F	32_05	WDS1612	8/16/21	NA	10/26/21	VK	71	Light-Dark Zone Data	light	AMBULATORY ACTIVITY COUNT (whole body)	834	AMBULATORY ACTIVITY COUNT (whole body), light
16	32_05_16	MANF/NACHJ	MANF	JR036335	Manaus	F	32_05	WDS1612	8/16/21	NA	10/26/21	VK	71	Light-Dark Zone Data	dark	AMBULATORY EPISODE COUNT (centroid)	2.5	AMBULATORY EPISODE COUNT (centroid), dark
16	32_05_16	MANF/NACHJ	MANF	JR036335	Manaus	F	32_05	WDS1612	8/16/21	NA	10/26/21	VK	71	Light-Dark Zone Data	light	AMBULATORY EPISODE COUNT (centroid)	3	AMBULATORY EPISODE COUNT (centroid), light
16	32_05_16	MANF/NACHJ	MANF	JR036335	Manaus	F	32_05	WDS1612	8/16/21	NA	10/26/21	VK	71	Light-Dark Zone Data	dark	AMBULATORY EPISODE COUNT (crossover)	2.5	AMBULATORY EPISODE COUNT (crossover), dark
16	32_05_16	MANF/NACHJ	MANF	JR036335	Manaus	F	32_05	WDS1612	8/16/21	NA	10/26/21	VK	71	Light-Dark Zone Data	light	AMBULATORY EPISODE COUNT (crossover)	3	AMBULATORY EPISODE COUNT (crossover), light
16	32_05_16	MANF/NACHJ	MANF	JR036335	Manaus	F	32_05	WDS1612	8/16/21	NA	10/26/21	VK	71	Light-Dark Zone Data	dark	AMBULATORY EPISODE COUNT (query)	1.5	AMBULATORY EPISODE COUNT (query), dark
16	32_05_16	MANF/NACHJ	MANF	JR036335	Manaus	F	32_05	WDS1612	8/16/21	NA	10/26/21	VK	71	Light-Dark Zone Data	light	AMBULATORY EPISODE COUNT (query)	3	AMBULATORY EPISODE COUNT (query), light
16	32_05_16	MANF/NACHJ	MANF	JR036335	Manaus	F	32_05	WDS1612	8/16/21	NA	10/26/21	VK	71	Light-Dark Zone Data	dark	AMBULATORY EPISODE COUNT (whole body)	2.5	AMBULATORY EPISODE COUNT (whole body), dark
16	32_05_16	MANF/NACHJ	MANF	JR036335	Manaus	F	32_05	WDS1612	8/16/21	NA	10/26/21	VK	71	Light-Dark Zone Data	light	AMBULATORY EPISODE COUNT (whole body)	3	AMBULATORY EPISODE COUNT (whole body), light
16	32_05_16	MANF/NACHJ	MANF	JR036335	Manaus	F	32_05	WDS1612	8/16/21	NA	10/26/21	VK	71	Light-Dark Zone Data	dark	AMBULATORY TIME (centroid; s)	13.71	AMBULATORY TIME (centroid; s), dark
16	32_05_16	MANF/NACHJ	MANF	JR036335	Manaus	F	32_05	WDS1612	8/16/21	NA	10/26/21	VK	71	Light-Dark Zone Data	light	AMBULATORY TIME (centroid; s)	18.715	AMBULATORY TIME (centroid; s), light
16	32_05_16	MANF/NACHJ	MANF	JR036335	Manaus	F	32_05	WDS1612	8/16/21	NA	10/26/21	VK	71	Light-Dark Zone Data	dark	AMBULATORY TIME (crossover; s)	13.34	AMBULATORY TIME (crossover; s), dark
16	32_05_16	MANF/NACHJ	MANF	JR036335	Manaus	F	32_05	WDS1612	8/16/21	NA	10/26/21	VK	71	Light-Dark Zone Data	light	AMBULATORY TIME (crossover; s)	18.5	AMBULATORY TIME (crossover; s), light
16	32_05_16	MANF/NACHJ	MANF	JR036335	Manaus	F	32_05	WDS1612	8/16/21	NA	10/26/21	VK	71	Light-Dark Zone Data	dark	AMBULATORY TIME (query; s)	13.5	AMBULATORY TIME (query; s), dark
16	32_05_16	MANF/NACHJ	MANF	JR036335	Manaus	F	32_05	WDS1612	8/16/21	NA	10/26/21	VK	71	Light-Dark Zone Data	light	AMBULATORY TIME (query; s)	18.66	AMBULATORY TIME (query; s), light
16	32_05_16	MANF/NACHJ	MANF	JR036335	Manaus	F	32_05	WDS1612	8/16/21	NA	10/26/21	VK	71	Light-Dark Zone Data	dark	AMBULATORY TIME (whole body; s)	13.71	AMBULATORY TIME (whole body; s), dark
16	32_05_16	MANF/NACHJ	MANF	JR036335	Manaus	F	32_05	WDS1612	8/16/21	NA	10/26/21	VK	71	Light-Dark Zone Data	light	AMBULATORY TIME (whole body; s)	18.715	AMBULATORY TIME (whole body; s), light
16	32_05_16	MANF/NACHJ	MANF	JR036335	Manaus	F	32_05	WDS1612	8/16/21	NA	10/26/21	VK	71	Light-Dark Zone Data	dark	CLOCKWISE REVOLUTIONS (centroid)	1.5	CLOCKWISE REVOLUTIONS (centroid), dark
16	32_05_16	MANF/NACHJ	MANF	JR036335	Manaus	F	32_05	WDS1612	8/16/21	NA	10/26/21	VK	71	Light-Dark Zone Data	light	CLOCKWISE REVOLUTIONS (centroid)	3.5	CLOCKWISE REVOLUTIONS (centroid), light
16	32_05_16	MANF/NACHJ	MANF	JR036335	Manaus	F	32_05	WDS1612	8/16/21	NA	10/26/21	VK	71	Light-Dark Zone Data	dark	CLOCKWISE REVOLUTIONS (crossover)	2	CLOCKWISE REVOLUTIONS (crossover), dark
16	32_05_16	MANF/NACHJ	MANF	JR036335	Manaus	F	32_05	WDS1612	8/16/21	NA	10/26/21	VK	71	Light-Dark Zone Data	light	CLOCKWISE REVOLUTIONS (crossover)	3.5	CLOCKWISE REVOLUTIONS (crossover), light
16	32_05_16	MANF/NACHJ	MANF	JR036335	Manaus	F	32_05	WDS1612	8/16/21	NA	10/26/21	VK	71	Light-Dark Zone Data	dark	CLOCKWISE REVOLUTIONS (query)	2	CLOCKWISE REVOLUTIONS (query), dark
16	32_05_16	MANF/NACHJ	MANF	JR036335	Manaus	F	32_05	WDS1612	8/16/21	NA	10/26/21	VK	71	Light-Dark Zone Data	light	CLOCKWISE REVOLUTIONS (query)	3.5	CLOCKWISE REVOLUTIONS (query), light
16	32_05_16	MANF/NACHJ	MANF	JR036335	Manaus	F	32_05	WDS1612	8/16/21	NA	10/26/21	VK	71	Light-Dark Zone Data	dark	CLOCKWISE REVOLUTIONS (whole body)	1.5	CLOCKWISE REVOLUTIONS (whole body), dark
16	32_05_16	MANF/NACHJ	MANF	JR036335	Manaus	F	32_05	WDS1612	8/16/21	NA	10/26/21	VK	71	Light-Dark Zone Data	light	CLOCKWISE REVOLUTIONS (whole body)	3.5	CLOCKWISE REVOLUTIONS (whole body), light
16	32_05_16	MANF/NACHJ	MANF	JR036335	Manaus	F	32_05	WDS1612	8/16/21	NA	10/26/21	VK	71	Light-Dark Zone Data	dark	COUNTER CLOCKWISE REVOLUTIONS (centroid)	2.5	COUNTER CLOCKWISE REVOLUTIONS (centroid), dark
16	32_05_16	MANF/NACHJ	MANF	JR036335	Manaus	F	32_05	WDS1612	8/16/21	NA	10/26/21	VK	71	Light-Dark Zone Data	light	COUNTER CLOCKWISE REVOLUTIONS (centroid)	3	COUNTER CLOCKWISE REVOLUTIONS (centroid), light
16	32_05_16	MANF/NACHJ	MANF	JR036335	Manaus	F	32_05	WDS1612	8/16/21	NA	10/26/21	VK	71	Light-Dark Zone Data	dark	COUNTER CLOCKWISE REVOLUTIONS (crossover)	2	COUNTER CLOCKWISE REVOLUTIONS (crossover), dark
16	32_05_16	MANF/NACHJ	MANF	JR036335	Manaus	F	32_05	WDS1612	8/16/21	NA	10/26/21	VK	71	Light-Dark Zone Data	light	COUNTER CLOCKWISE REVOLUTIONS (crossover)	3	COUNTER CLOCKWISE REVOLUTIONS (crossover), light
16	32_05_16	MANF/NACHJ	MANF	JR036335	Manaus	F	32_05	WDS1612	8/16/21	NA	10/26/21	VK	71	Light-Dark Zone Data	dark	COUNTER CLOCKWISE REVOLUTIONS (query)	2	COUNTER CLOCKWISE REVOLUTIONS (query), dark
16	32_05_16	MANF/NACHJ	MANF	JR036335	Manaus	F	32_05	WDS1612	8/16/21	NA	10/26/21	VK	71	Light-Dark Zone Data	light	COUNTER CLOCKWISE REVOLUTIONS (query)	3	COUNTER CLOCKWISE REVOLUTIONS (query), light
16	32_05_16	MANF/NACHJ	MANF	JR036335	Manaus	F	32_05	WDS1612	8/16/21	NA	10/26/21	VK	71	Light-Dark Zone Data	dark	COUNTER CLOCKWISE REVOLUTIONS (whole body)	2.5	COUNTER CLOCKWISE REVOLUTIONS (whole body), dark
16	32_05_16	MANF/NACHJ	MANF	JR036335	Manaus	F	32_05	WDS1612	8/16/21	NA	10/26/21	VK	71	Light-Dark Zone Data	light	COUNTER CLOCKWISE REVOLUTIONS (whole body)	3	COUNTER CLOCKWISE REVOLUTIONS (whole body), light
16	32_05_16	MANF/NACHJ	MANF	JR036335	Manaus	F	32_05	WDS1612	8/16/21	NA	10/26/21	VK	71	Light-Dark Zone Data	dark	DURATION (centroid; s)	134.785	DURATION (centroid; s), dark
16	32_05_16	MANF/NACHJ	MANF	JR036335	Manaus	F	32_05	WDS1612	8/16/21	NA	10/26/21	VK	71	Light-Dark Zone Data	light	DURATION (centroid; s)	165.215	DURATION (centroid; s), light
16	32_05_16	MANF/NACHJ	MANF	JR036335	Manaus	F	32_05	WDS1612	8/16/21	NA	10/26/21	VK	71	Light-Dark Zone Data	dark	DURATION (crossover; s)	135.995	DURATION (crossover; s), dark
16	32_05_16	MANF/NACHJ	MANF	JR036335	Manaus	F	32_05	WDS1612	8/16/21	NA	10/26/21	VK	71	Light-Dark Zone Data	light	DURATION (crossover; s)	164.005	DURATION (crossover; s), light
16	32_05_16	MANF/NACHJ	MANF	JR036335	Manaus	F	32_05	WDS1612	8/16/21	NA	10/26/21	VK	71	Light-Dark Zone Data	dark	DURATION (query; s)	136.56	DURATION (query; s), dark
16	32_05_16	MANF/NACHJ	MANF	JR036335	Manaus	F	32_05	WDS1612	8/16/21	NA	10/26/21	VK	71	Light-Dark Zone Data	light	DURATION (query; s)	165.23	DURATION (query; s), light
16	32_05_16	MANF/NACHJ	MANF	JR036335	Manaus	F	32_05	WDS1612	8/16/21	NA	10/26/21	VK	71	Light-Dark Zone Data	dark	DURATION (whole body; s)	134.77	DURATION (whole body; s), dark
16	32_05_16	MANF/NACHJ	MANF	JR036335	Manaus	F	32_05	WDS1612	8/16/21	NA	10/26/21	VK	71	Light-Dark Zone Data	light	DURATION (whole body; s)	163.44	DURATION (whole body; s), light
16	32_05_16	MANF/NACHJ	MANF	JR036335	Manaus	F	32_05	WDS1612	8/16/21	NA	10/26/21	VK	71	Light-Dark Zone Data	dark	ENTRY COUNT (centroid)	16	ENTRY COUNT (centroid), dark
16	32_05_16	MANF/NACHJ	MANF	JR036335	Manaus	F	32_05	WDS1612	8/16/21	NA	10/26/21	VK	71	Light-Dark Zone Data	light	ENTRY COUNT (centroid)	16	ENTRY COUNT (centroid), light
16	32_05_16	MANF/NACHJ	MANF	JR036335	Manaus	F	32_05	WDS1612	8/16/21	NA	10/26/21	VK	71	Light-Dark Zone Data	dark	ENTRY COUNT (crossover)	12	ENTRY COUNT (crossover), dark
16	32_05_16	MANF/NACHJ	MANF	JR036335	Manaus	F	32_05	WDS1612	8/16/21	NA	10/26/21	VK	71	Light-Dark Zone Data	light	ENTRY COUNT (crossover)	12	ENTRY COUNT (crossover), light
16	32_05_16	MANF/NACHJ	MANF	JR036335	Manaus	F	32_05	WDS1612	8/16/21	NA	10/26/21	VK	71	Light-Dark Zone Data	dark	ENTRY COUNT (query)	14.5	ENTRY COUNT (query), dark
16	32_05_16	MANF/NACHJ	MANF	JR036335	Manaus	F	32_05	WDS1612	8/16/21	NA	10/26/21	VK	71	Light-Dark Zone Data	light	ENTRY COUNT (query)	15.5	ENTRY COUNT (query), light
16	32_05_16	MANF/NACHJ	MANF	JR036335	Manaus	F	32_05	WDS1612	8/16/21	NA	10/26/21	VK	71	Light-Dark Zone Data	dark	ENTRY COUNT (whole body)	15.5	ENTRY COUNT (whole body), dark
16	32_05_16	MANF/NACHJ	MANF	JR036335	Manaus	F	32_05	WDS1612	8/16/21	NA	10/26/21	VK	71	Light-Dark Zone Data	light	ENTRY COUNT (whole body)	14.5	ENTRY COUNT (whole body), light
16	32_05_16	MANF/NACHJ	MANF	JR036335	Manaus	F	32_05	WDS1612	8/16/21	NA	10/26/21	VK	71	Light-Dark Zone Data	dark	HORIZONTAL ACTIVITY COUNT (centroid)	625	HORIZONTAL ACTIVITY COUNT (centroid), dark
16	32_05_16	MANF/NACHJ	MANF	JR036335	Manaus	F	32_05	WDS1612	8/16/21	NA	10/26/21	VK	71	Light-Dark Zone Data	light	HORIZONTAL ACTIVITY COUNT (centroid)	898.5	HORIZONTAL ACTIVITY COUNT (centroid), light
16	32_05_16	MANF/NACHJ	MANF	JR036335	Manaus	F	32_05	WDS1612	8/16/21	NA	10/26/21	VK	71	Light-Dark Zone Data	dark	HORIZONTAL ACTIVITY COUNT (crossover)	633	HORIZONTAL ACTIVITY COUNT (crossover), dark
16	32_05_16	MANF/NACHJ	MANF	JR036335	Manaus	F	32_05	WDS1612	8/16/21	NA	10/26/21	VK	71	Light-Dark Zone Data	light	HORIZONTAL ACTIVITY COUNT (crossover)	891	HORIZONTAL ACTIVITY COUNT (crossover), light
16	32_05_16	MANF/NACHJ	MANF	JR036335	Manaus	F	32_05	WDS1612	8/16/21	NA	10/26/21	VK	71	Light-Dark Zone Data	dark	HORIZONTAL ACTIVITY COUNT (query)	638.5	HORIZONTAL ACTIVITY COUNT (query), dark
16	32_05_16	MANF/NACHJ	MANF	JR036335	Manaus	F	32_05	WDS1612	8/16/21	NA	10/26/21	VK	71	Light-Dark Zone Data	light	HORIZONTAL ACTIVITY COUNT (query)	899.5	HORIZONTAL ACTIVITY COUNT (query), light
16	32_05_16	MANF/NACHJ	MANF	JR036335	Manaus	F	32_05	WDS1612	8/16/21	NA	10/26/21	VK	71	Light-Dark Zone Data	dark	HORIZONTAL ACTIVITY COUNT (whole body)	624	HORIZONTAL ACTIVITY COUNT (whole body), dark
16	32_05_16	MANF/NACHJ	MANF	JR036335	Manaus	F	32_05	WDS1612	8/16/21	NA	10/26/21	VK	71	Light-Dark Zone Data	light	HORIZONTAL ACTIVITY COUNT (whole body)	884.5	HORIZONTAL ACTIVITY COUNT (whole body), light
16	32_05_16	MANF/NACHJ	MANF	JR036335	Manaus	F	32_05	WDS1612	8/16/21	NA	10/26/21	VK	71	Light-Dark Zone Data	dark	LATENCY (centroid; s)	7.15	LATENCY (centroid; s), dark
16	32_05_16	MANF/NACHJ	MANF	JR036335	Manaus	F	32_05	WDS1612	8/16/21	NA	10/26/21	VK	71	Light-Dark Zone Data	light	LATENCY (centroid; s)	0	LATENCY (centroid; s), light
16	32_05_16	MANF/NACHJ	MANF	JR036335	Manaus	F	32_05	WDS1612	8/16/21	NA	10/26/21	VK	71	Light-Dark Zone Data	dark	LATENCY (crossover; s)	7.15	LATENCY (crossover; s), dark
16	32_05_16	MANF/NACHJ	MANF	JR036335	Manaus	F	32_05	WDS1612	8/16/21	NA	10/26/21	VK	71	Light-Dark Zone Data	light	LATENCY (crossover; s)	0	LATENCY (crossover; s), light
16	32_05_16	MANF/NACHJ	MANF	JR036335	Manaus	F	32_05	WDS1612	8/16/21	NA	10/26/21	VK	71	Light-Dark Zone Data	dark	LATENCY (query; s)	7.15	LATENCY (query; s), dark
16	32_05_16	MANF/NACHJ	MANF	JR036335	Manaus	F	32_05	WDS1612	8/16/21	NA	10/26/21	VK	71	Light-Dark Zone Data	light	LATENCY (query; s)	0	LATENCY (query; s), light
16	32_05_16	MANF/NACHJ	MANF	JR036335	Manaus	F	32_05	WDS1612	8/16/21	NA	10/26/21	VK	71	Light-Dark Zone Data	dark	LATENCY (whole body; s)	7.15	LATENCY (whole body; s), dark
16	32_05_16	MANF/NACHJ	MANF	JR036335	Manaus	F	32_05	WDS1612	8/16/21	NA	10/26/21	VK	71	Light-Dark Zone Data	light	LATENCY (whole body; s)	0	LATENCY (whole body; s), light
16	32_05_16	MANF/NACHJ	MANF	JR036335	Manaus	F	32_05	WDS1612	8/16/21	NA	10/26/21	VK	71	Light-Dark Zone Data	dark	MOVEMENT EPISODE COUNT (centroid)	36.5	MOVEMENT EPISODE COUNT (centroid), dark
16	32_05_16	MANF/NACHJ	MANF	JR036335	Manaus	F	32_05	WDS1612	8/16/21	NA	10/26/21	VK	71	Light-Dark Zone Data	light	MOVEMENT EPISODE COUNT (centroid)	48.5	MOVEMENT EPISODE COUNT (centroid), light
16	32_05_16	MANF/NACHJ	MANF	JR036335	Manaus	F	32_05	WDS1612	8/16/21	NA	10/26/21	VK	71	Light-Dark Zone Data	dark	MOVEMENT EPISODE COUNT (crossover)	32.5	MOVEMENT EPISODE COUNT (crossover), dark
16	32_05_16	MANF/NACHJ	MANF	JR036335	Manaus	F	32_05	WDS1612	8/16/21	NA	10/26/21	VK	71	Light-Dark Zone Data	light	MOVEMENT EPISODE COUNT (crossover)	44.5	MOVEMENT EPISODE COUNT (crossover), light
16	32_05_16	MANF/NACHJ	MANF	JR036335	Manaus	F	32_05	WDS1612	8/16/21	NA	10/26/21	VK	71	Light-Dark Zone Data	dark	MOVEMENT EPISODE COUNT (query)	35	MOVEMENT EPISODE COUNT (query), dark
16	32_05_16	MANF/NACHJ	MANF	JR036335	Manaus	F	32_05	WDS1612	8/16/21	NA	10/26/21	VK	71	Light-Dark Zone Data	light	MOVEMENT EPISODE COUNT (query)	48	MOVEMENT EPISODE COUNT (query), light
16	32_05_16	MANF/NACHJ	MANF	JR036335	Manaus	F	32_05	WDS1612	8/16/21	NA	10/26/21	VK	71	Light-Dark Zone Data	dark	MOVEMENT EPISODE COUNT (whole body)	36	MOVEMENT EPISODE COUNT (whole body), dark
16	32_05_16	MANF/NACHJ	MANF	JR036335	Manaus	F	32_05	WDS1612	8/16/21	NA	10/26/21	VK	71	Light-Dark Zone Data	light	MOVEMENT EPISODE COUNT (whole body)	47	MOVEMENT EPISODE COUNT (whole body), light
16	32_05_16	MANF/NACHJ	MANF	JR036335	Manaus	F	32_05	WDS1612	8/16/21	NA	10/26/21	VK	71	Light-Dark Zone Data	dark	MOVEMENT TIME (centroid; s)	85.15	MOVEMENT TIME (centroid; s), dark
16	32_05_16	MANF/NACHJ	MANF	JR036335	Manaus	F	32_05	WDS1612	8/16/21	NA	10/26/21	VK	71	Light-Dark Zone Data	light	MOVEMENT TIME (centroid; s)	110.525	MOVEMENT TIME (centroid; s), light
16	32_05_16	MANF/NACHJ	MANF	JR036335	Manaus	F	32_05	WDS1612	8/16/21	NA	10/26/21	VK	71	Light-Dark Zone Data	dark	MOVEMENT TIME (crossover; s)	86.36	MOVEMENT TIME (crossover; s), dark
16	32_05_16	MANF/NACHJ	MANF	JR036335	Manaus	F	32_05	WDS1612	8/16/21	NA	10/26/21	VK	71	Light-Dark Zone Data	light	MOVEMENT TIME (crossover; s)	109.315	MOVEMENT TIME (crossover; s), light
16	32_05_16	MANF/NACHJ	MANF	JR036335	Manaus	F	32_05	WDS1612	8/16/21	NA	10/26/21	VK	71	Light-Dark Zone Data	dark	MOVEMENT TIME (query; s)	86.935	MOVEMENT TIME (query; s), dark
16	32_05_16	MANF/NACHJ	MANF	JR036335	Manaus	F	32_05	WDS1612	8/16/21	NA	10/26/21	VK	71	Light-Dark Zone Data	light	MOVEMENT TIME (query; s)	110.54	MOVEMENT TIME (query; s), light
16	32_05_16	MANF/NACHJ	MANF	JR036335	Manaus	F	32_05	WDS1612	8/16/21	NA	10/26/21	VK	71	Light-Dark Zone Data	dark	MOVEMENT TIME (whole body; s)	85.135	MOVEMENT TIME (whole body; s), dark
16	32_05_16	MANF/NACHJ	MANF	JR036335	Manaus	F	32_05	WDS1612	8/16/21	NA	10/26/21	VK	71	Light-Dark Zone Data	light	MOVEMENT TIME (whole body; s)	108.75	MOVEMENT TIME (whole body; s), light
16	32_05_16	MANF/NACHJ	MANF	JR036335	Manaus	F	32_05	WDS1612	8/16/21	NA	10/26/21	VK	71	Light-Dark Zone Data	dark	REST EPISODE COUNT (centroid)	21	REST EPISODE COUNT (centroid), dark
16	32_05_16	MANF/NACHJ	MANF	JR036335	Manaus	F	32_05	WDS1612	8/16/21	NA	10/26/21	VK	71	Light-Dark Zone Data	light	REST EPISODE COUNT (centroid)	32	REST EPISODE COUNT (centroid), light
16	32_05_16	MANF/NACHJ	MANF	JR036335	Manaus	F	32_05	WDS1612	8/16/21	NA	10/26/21	VK	71	Light-Dark Zone Data	dark	REST EPISODE COUNT (crossover)	21	REST EPISODE COUNT (crossover), dark
16	32_05_16	MANF/NACHJ	MANF	JR036335	Manaus	F	32_05	WDS1612	8/16/21	NA	10/26/21	VK	71	Light-Dark Zone Data	light	REST EPISODE COUNT (crossover)	32	REST EPISODE COUNT (crossover), light
16	32_05_16	MANF/NACHJ	MANF	JR036335	Manaus	F	32_05	WDS1612	8/16/21	NA	10/26/21	VK	71	Light-Dark Zone Data	dark	REST EPISODE COUNT (query)	21	REST EPISODE COUNT (query), dark
16	32_05_16	MANF/NACHJ	MANF	JR036335	Manaus	F	32_05	WDS1612	8/16/21	NA	10/26/21	VK	71	Light-Dark Zone Data	light	REST EPISODE COUNT (query)	32	REST EPISODE COUNT (query), light
16	32_05_16	MANF/NACHJ	MANF	JR036335	Manaus	F	32_05	WDS1612	8/16/21	NA	10/26/21	VK	71	Light-Dark Zone Data	dark	REST EPISODE COUNT (whole body)	21	REST EPISODE COUNT (whole body), dark
16	32_05_16	MANF/NACHJ	MANF	JR036335	Manaus	F	32_05	WDS1612	8/16/21	NA	10/26/21	VK	71	Light-Dark Zone Data	light	REST EPISODE COUNT (whole body)	32	REST EPISODE COUNT (whole body), light
16	32_05_16	MANF/NACHJ	MANF	JR036335	Manaus	F	32_05	WDS1612	8/16/21	NA	10/26/21	VK	71	Light-Dark Zone Data	dark	REST TIME (centroid; s)	49.635	REST TIME (centroid; s), dark
16	32_05_16	MANF/NACHJ	MANF	JR036335	Manaus	F	32_05	WDS1612	8/16/21	NA	10/26/21	VK	71	Light-Dark Zone Data	light	REST TIME (centroid; s)	54.69	REST TIME (centroid; s), light
16	32_05_16	MANF/NACHJ	MANF	JR036335	Manaus	F	32_05	WDS1612	8/16/21	NA	10/26/21	VK	71	Light-Dark Zone Data	dark	REST TIME (crossover; s)	49.635	REST TIME (crossover; s), dark
16	32_05_16	MANF/NACHJ	MANF	JR036335	Manaus	F	32_05	WDS1612	8/16/21	NA	10/26/21	VK	71	Light-Dark Zone Data	light	REST TIME (crossover; s)	54.69	REST TIME (crossover; s), light
16	32_05_16	MANF/NACHJ	MANF	JR036335	Manaus	F	32_05	WDS1612	8/16/21	NA	10/26/21	VK	71	Light-Dark Zone Data	dark	REST TIME (query; s)	49.635	REST TIME (query; s), dark
16	32_05_16	MANF/NACHJ	MANF	JR036335	Manaus	F	32_05	WDS1612	8/16/21	NA	10/26/21	VK	71	Light-Dark Zone Data	light	REST TIME (query; s)	54.69	REST TIME (query; s), light
16	32_05_16	MANF/NACHJ	MANF	JR036335	Manaus	F	32_05	WDS1612	8/16/21	NA	10/26/21	VK	71	Light-Dark Zone Data	dark	REST TIME (whole body; s)	49.635	REST TIME (whole body; s), dark
16	32_05_16	MANF/NACHJ	MANF	JR036335	Manaus	F	32_05	WDS1612	8/16/21	NA	10/26/21	VK	71	Light-Dark Zone Data	light	REST TIME (whole body; s)	54.69	REST TIME (whole body; s), light
16	32_05_16	MANF/NACHJ	MANF	JR036335	Manaus	F	32_05	WDS1612	8/16/21	NA	10/26/21	VK	71	Light-Dark Zone Data	dark	STEREOTYPIC ACTIVITY COUNT (centroid)	76.5	STEREOTYPIC ACTIVITY COUNT (centroid), dark
16	32_05_16	MANF/NACHJ	MANF	JR036335	Manaus	F	32_05	WDS1612	8/16/21	NA	10/26/21	VK	71	Light-Dark Zone Data	light	STEREOTYPIC ACTIVITY COUNT (centroid)	50.5	STEREOTYPIC ACTIVITY COUNT (centroid), light
16	32_05_16	MANF/NACHJ	MANF	JR036335	Manaus	F	32_05	WDS1612	8/16/21	NA	10/26/21	VK	71	Light-Dark Zone Data	dark	STEREOTYPIC ACTIVITY COUNT (crossover)	77	STEREOTYPIC ACTIVITY COUNT (crossover), dark
16	32_05_16	MANF/NACHJ	MANF	JR036335	Manaus	F	32_05	WDS1612	8/16/21	NA	10/26/21	VK	71	Light-Dark Zone Data	light	STEREOTYPIC ACTIVITY COUNT (crossover)	50.5	STEREOTYPIC ACTIVITY COUNT (crossover), light
16	32_05_16	MANF/NACHJ	MANF	JR036335	Manaus	F	32_05	WDS1612	8/16/21	NA	10/26/21	VK	71	Light-Dark Zone Data	dark	STEREOTYPIC ACTIVITY COUNT (query)	77	STEREOTYPIC ACTIVITY COUNT (query), dark
16	32_05_16	MANF/NACHJ	MANF	JR036335	Manaus	F	32_05	WDS1612	8/16/21	NA	10/26/21	VK	71	Light-Dark Zone Data	light	STEREOTYPIC ACTIVITY COUNT (query)	50.5	STEREOTYPIC ACTIVITY COUNT (query), light
16	32_05_16	MANF/NACHJ	MANF	JR036335	Manaus	F	32_05	WDS1612	8/16/21	NA	10/26/21	VK	71	Light-Dark Zone Data	dark	STEREOTYPIC ACTIVITY COUNT (whole body)	76.5	STEREOTYPIC ACTIVITY COUNT (whole body), dark
16	32_05_16	MANF/NACHJ	MANF	JR036335	Manaus	F	32_05	WDS1612	8/16/21	NA	10/26/21	VK	71	Light-Dark Zone Data	light	STEREOTYPIC ACTIVITY COUNT (whole body)	50.5	STEREOTYPIC ACTIVITY COUNT (whole body), light
16	32_05_16	MANF/NACHJ	MANF	JR036335	Manaus	F	32_05	WDS1612	8/16/21	NA	10/26/21	VK	71	Light-Dark Zone Data	dark	STEREOTYPIC EPISODE ACTIVITY COUNT (centroid)	257.5	STEREOTYPIC EPISODE ACTIVITY COUNT (centroid), dark
16	32_05_16	MANF/NACHJ	MANF	JR036335	Manaus	F	32_05	WDS1612	8/16/21	NA	10/26/21	VK	71	Light-Dark Zone Data	light	STEREOTYPIC EPISODE ACTIVITY COUNT (centroid)	313	STEREOTYPIC EPISODE ACTIVITY COUNT (centroid), light
16	32_05_16	MANF/NACHJ	MANF	JR036335	Manaus	F	32_05	WDS1612	8/16/21	NA	10/26/21	VK	71	Light-Dark Zone Data	dark	STEREOTYPIC EPISODE ACTIVITY COUNT (crossover)	262.5	STEREOTYPIC EPISODE ACTIVITY COUNT (crossover), dark
16	32_05_16	MANF/NACHJ	MANF	JR036335	Manaus	F	32_05	WDS1612	8/16/21	NA	10/26/21	VK	71	Light-Dark Zone Data	light	STEREOTYPIC EPISODE ACTIVITY COUNT (crossover)	313	STEREOTYPIC EPISODE ACTIVITY COUNT (crossover), light
16	32_05_16	MANF/NACHJ	MANF	JR036335	Manaus	F	32_05	WDS1612	8/16/21	NA	10/26/21	VK	71	Light-Dark Zone Data	dark	STEREOTYPIC EPISODE ACTIVITY COUNT (query)	265	STEREOTYPIC EPISODE ACTIVITY COUNT (query), dark
16	32_05_16	MANF/NACHJ	MANF	JR036335	Manaus	F	32_05	WDS1612	8/16/21	NA	10/26/21	VK	71	Light-Dark Zone Data	light	STEREOTYPIC EPISODE ACTIVITY COUNT (query)	313	STEREOTYPIC EPISODE ACTIVITY COUNT (query), light
16	32_05_16	MANF/NACHJ	MANF	JR036335	Manaus	F	32_05	WDS1612	8/16/21	NA	10/26/21	VK	71	Light-Dark Zone Data	dark	STEREOTYPIC EPISODE ACTIVITY COUNT (whole body)	256.5	STEREOTYPIC EPISODE ACTIVITY COUNT (whole body), dark
16	32_05_16	MANF/NACHJ	MANF	JR036335	Manaus	F	32_05	WDS1612	8/16/21	NA	10/26/21	VK	71	Light-Dark Zone Data	light	STEREOTYPIC EPISODE ACTIVITY COUNT (whole body)	310.5	STEREOTYPIC EPISODE ACTIVITY COUNT (whole body), light
16	32_05_16	MANF/NACHJ	MANF	JR036335	Manaus	F	32_05	WDS1612	8/16/21	NA	10/26/21	VK	71	Light-Dark Zone Data	dark	STEREOTYPIC EPISODE COUNT (centroid)	19	STEREOTYPIC EPISODE COUNT (centroid), dark
16	32_05_16	MANF/NACHJ	MANF	JR036335	Manaus	F	32_05	WDS1612	8/16/21	NA	10/26/21	VK	71	Light-Dark Zone Data	light	STEREOTYPIC EPISODE COUNT (centroid)	19	STEREOTYPIC EPISODE COUNT (centroid), light
16	32_05_16	MANF/NACHJ	MANF	JR036335	Manaus	F	32_05	WDS1612	8/16/21	NA	10/26/21	VK	71	Light-Dark Zone Data	dark	STEREOTYPIC EPISODE COUNT (crossover)	19.5	STEREOTYPIC EPISODE COUNT (crossover), dark
16	32_05_16	MANF/NACHJ	MANF	JR036335	Manaus	F	32_05	WDS1612	8/16/21	NA	10/26/21	VK	71	Light-Dark Zone Data	light	STEREOTYPIC EPISODE COUNT (crossover)	19	STEREOTYPIC EPISODE COUNT (crossover), light
16	32_05_16	MANF/NACHJ	MANF	JR036335	Manaus	F	32_05	WDS1612	8/16/21	NA	10/26/21	VK	71	Light-Dark Zone Data	dark	STEREOTYPIC EPISODE COUNT (query)	19.5	STEREOTYPIC EPISODE COUNT (query), dark
16	32_05_16	MANF/NACHJ	MANF	JR036335	Manaus	F	32_05	WDS1612	8/16/21	NA	10/26/21	VK	71	Light-Dark Zone Data	light	STEREOTYPIC EPISODE COUNT (query)	19	STEREOTYPIC EPISODE COUNT (query), light
16	32_05_16	MANF/NACHJ	MANF	JR036335	Manaus	F	32_05	WDS1612	8/16/21	NA	10/26/21	VK	71	Light-Dark Zone Data	dark	STEREOTYPIC EPISODE COUNT (whole body)	19	STEREOTYPIC EPISODE COUNT (whole body), dark
16	32_05_16	MANF/NACHJ	MANF	JR036335	Manaus	F	32_05	WDS1612	8/16/21	NA	10/26/21	VK	71	Light-Dark Zone Data	light	STEREOTYPIC EPISODE COUNT (whole body)	19	STEREOTYPIC EPISODE COUNT (whole body), light
16	32_05_16	MANF/NACHJ	MANF	JR036335	Manaus	F	32_05	WDS1612	8/16/21	NA	10/26/21	VK	71	Light-Dark Zone Data	dark	STEREOTYPY TIME (centroid; s)	10.625	STEREOTYPY TIME (centroid; s), dark
16	32_05_16	MANF/NACHJ	MANF	JR036335	Manaus	F	32_05	WDS1612	8/16/21	NA	10/26/21	VK	71	Light-Dark Zone Data	light	STEREOTYPY TIME (centroid; s)	8.115	STEREOTYPY TIME (centroid; s), light
16	32_05_16	MANF/NACHJ	MANF	JR036335	Manaus	F	32_05	WDS1612	8/16/21	NA	10/26/21	VK	71	Light-Dark Zone Data	dark	STEREOTYPY TIME (crossover; s)	10.735	STEREOTYPY TIME (crossover; s), dark
16	32_05_16	MANF/NACHJ	MANF	JR036335	Manaus	F	32_05	WDS1612	8/16/21	NA	10/26/21	VK	71	Light-Dark Zone Data	light	STEREOTYPY TIME (crossover; s)	8.115	STEREOTYPY TIME (crossover; s), light
16	32_05_16	MANF/NACHJ	MANF	JR036335	Manaus	F	32_05	WDS1612	8/16/21	NA	10/26/21	VK	71	Light-Dark Zone Data	dark	STEREOTYPY TIME (query; s)	10.735	STEREOTYPY TIME (query; s), dark
16	32_05_16	MANF/NACHJ	MANF	JR036335	Manaus	F	32_05	WDS1612	8/16/21	NA	10/26/21	VK	71	Light-Dark Zone Data	light	STEREOTYPY TIME (query; s)	8.115	STEREOTYPY TIME (query; s), light
16	32_05_16	MANF/NACHJ	MANF	JR036335	Manaus	F	32_05	WDS1612	8/16/21	NA	10/26/21	VK	71	Light-Dark Zone Data	dark	STEREOTYPY TIME (whole body; s)	10.625	STEREOTYPY TIME (whole body; s), dark
16	32_05_16	MANF/NACHJ	MANF	JR036335	Manaus	F	32_05	WDS1612	8/16/21	NA	10/26/21	VK	71	Light-Dark Zone Data	light	STEREOTYPY TIME (whole body; s)	8.115	STEREOTYPY TIME (whole body; s), light
16	32_05_16	MANF/NACHJ	MANF	JR036335	Manaus	F	32_05	WDS1612	8/16/21	NA	10/26/21	VK	71	Light-Dark Zone Data	dark	TOTAL DISTANCE (centroid; m)	346.44	TOTAL DISTANCE (centroid; m), dark
16	32_05_16	MANF/NACHJ	MANF	JR036335	Manaus	F	32_05	WDS1612	8/16/21	NA	10/26/21	VK	71	Light-Dark Zone Data	light	TOTAL DISTANCE (centroid; m)	780.825	TOTAL DISTANCE (centroid; m), light
16	32_05_16	MANF/NACHJ	MANF	JR036335	Manaus	F	32_05	WDS1612	8/16/21	NA	10/26/21	VK	71	Light-Dark Zone Data	dark	TOTAL DISTANCE (crossover; m)	350.03	TOTAL DISTANCE (crossover; m), dark
16	32_05_16	MANF/NACHJ	MANF	JR036335	Manaus	F	32_05	WDS1612	8/16/21	NA	10/26/21	VK	71	Light-Dark Zone Data	light	TOTAL DISTANCE (crossover; m)	777.23	TOTAL DISTANCE (crossover; m), light
16	32_05_16	MANF/NACHJ	MANF	JR036335	Manaus	F	32_05	WDS1612	8/16/21	NA	10/26/21	VK	71	Light-Dark Zone Data	dark	TOTAL DISTANCE (query; m)	352.28	TOTAL DISTANCE (query; m), dark
16	32_05_16	MANF/NACHJ	MANF	JR036335	Manaus	F	32_05	WDS1612	8/16/21	NA	10/26/21	VK	71	Light-Dark Zone Data	light	TOTAL DISTANCE (query; m)	781.62	TOTAL DISTANCE (query; m), light
16	32_05_16	MANF/NACHJ	MANF	JR036335	Manaus	F	32_05	WDS1612	8/16/21	NA	10/26/21	VK	71	Light-Dark Zone Data	dark	TOTAL DISTANCE (whole body; m)	345.645	TOTAL DISTANCE (whole body; m), dark
16	32_05_16	MANF/NACHJ	MANF	JR036335	Manaus	F	32_05	WDS1612	8/16/21	NA	10/26/21	VK	71	Light-Dark Zone Data	light	TOTAL DISTANCE (whole body; m)	774.98	TOTAL DISTANCE (whole body; m), light
16	32_05_16	MANF/NACHJ	MANF	JR036335	Manaus	F	32_05	WDS1612	8/16/21	NA	10/26/21	VK	71	Light-Dark Zone Data	dark	TOTAL DISTANCE X AXIS (centroid; m)	72.23	TOTAL DISTANCE X AXIS (centroid; m), dark
16	32_05_16	MANF/NACHJ	MANF	JR036335	Manaus	F	32_05	WDS1612	8/16/21	NA	10/26/21	VK	71	Light-Dark Zone Data	light	TOTAL DISTANCE X AXIS (centroid; m)	415.45	TOTAL DISTANCE X AXIS (centroid; m), light
16	32_05_16	MANF/NACHJ	MANF	JR036335	Manaus	F	32_05	WDS1612	8/16/21	NA	10/26/21	VK	71	Light-Dark Zone Data	dark	TOTAL DISTANCE X AXIS (crossover; m)	72.23	TOTAL DISTANCE X AXIS (crossover; m), dark
16	32_05_16	MANF/NACHJ	MANF	JR036335	Manaus	F	32_05	WDS1612	8/16/21	NA	10/26/21	VK	71	Light-Dark Zone Data	light	TOTAL DISTANCE X AXIS (crossover; m)	415.45	TOTAL DISTANCE X AXIS (crossover; m), light
16	32_05_16	MANF/NACHJ	MANF	JR036335	Manaus	F	32_05	WDS1612	8/16/21	NA	10/26/21	VK	71	Light-Dark Zone Data	dark	TOTAL DISTANCE X AXIS (query; m)	72.23	TOTAL DISTANCE X AXIS (query; m), dark
16	32_05_16	MANF/NACHJ	MANF	JR036335	Manaus	F	32_05	WDS1612	8/16/21	NA	10/26/21	VK	71	Light-Dark Zone Data	light	TOTAL DISTANCE X AXIS (query; m)	415.45	TOTAL DISTANCE X AXIS (query; m), light
16	32_05_16	MANF/NACHJ	MANF	JR036335	Manaus	F	32_05	WDS1612	8/16/21	NA	10/26/21	VK	71	Light-Dark Zone Data	dark	TOTAL DISTANCE X AXIS (whole body; m)	72.23	TOTAL DISTANCE X AXIS (whole body; m), dark
16	32_05_16	MANF/NACHJ	MANF	JR036335	Manaus	F	32_05	WDS1612	8/16/21	NA	10/26/21	VK	71	Light-Dark Zone Data	light	TOTAL DISTANCE X AXIS (whole body; m)	415.45	TOTAL DISTANCE X AXIS (whole body; m), light
16	32_05_16	MANF/NACHJ	MANF	JR036335	Manaus	F	32_05	WDS1612	8/16/21	NA	10/26/21	VK	71	Light-Dark Zone Data	dark	TOTAL DISTANCE Y AXIS (centroid; m)	143.825	TOTAL DISTANCE Y AXIS (centroid; m), dark
16	32_05_16	MANF/NACHJ	MANF	JR036335	Manaus	F	32_05	WDS1612	8/16/21	NA	10/26/21	VK	71	Light-Dark Zone Data	light	TOTAL DISTANCE Y AXIS (centroid; m)	157.8	TOTAL DISTANCE Y AXIS (centroid; m), light
16	32_05_16	MANF/NACHJ	MANF	JR036335	Manaus	F	32_05	WDS1612	8/16/21	NA	10/26/21	VK	71	Light-Dark Zone Data	dark	TOTAL DISTANCE Y AXIS (crossover; m)	146.845	TOTAL DISTANCE Y AXIS (crossover; m), dark
16	32_05_16	MANF/NACHJ	MANF	JR036335	Manaus	F	32_05	WDS1612	8/16/21	NA	10/26/21	VK	71	Light-Dark Zone Data	light	TOTAL DISTANCE Y AXIS (crossover; m)	154.785	TOTAL DISTANCE Y AXIS (crossover; m), light
16	32_05_16	MANF/NACHJ	MANF	JR036335	Manaus	F	32_05	WDS1612	8/16/21	NA	10/26/21	VK	71	Light-Dark Zone Data	dark	TOTAL DISTANCE Y AXIS (query; m)	146.845	TOTAL DISTANCE Y AXIS (query; m), dark
16	32_05_16	MANF/NACHJ	MANF	JR036335	Manaus	F	32_05	WDS1612	8/16/21	NA	10/26/21	VK	71	Light-Dark Zone Data	light	TOTAL DISTANCE Y AXIS (query; m)	158.595	TOTAL DISTANCE Y AXIS (query; m), light
16	32_05_16	MANF/NACHJ	MANF	JR036335	Manaus	F	32_05	WDS1612	8/16/21	NA	10/26/21	VK	71	Light-Dark Zone Data	dark	TOTAL DISTANCE Y AXIS (whole body; m)	143.035	TOTAL DISTANCE Y AXIS (whole body; m), dark
16	32_05_16	MANF/NACHJ	MANF	JR036335	Manaus	F	32_05	WDS1612	8/16/21	NA	10/26/21	VK	71	Light-Dark Zone Data	light	TOTAL DISTANCE Y AXIS (whole body; m)	154.785	TOTAL DISTANCE Y AXIS (whole body; m), light
16	32_05_16	MANF/NACHJ	MANF	JR036335	Manaus	F	32_05	WDS1612	8/16/21	NA	10/26/21	VK	71	Light-Dark Zone Data	dark	VERTICAL ACTIVITY COUNT (centroid)	14.5	VERTICAL ACTIVITY COUNT (centroid), dark
16	32_05_16	MANF/NACHJ	MANF	JR036335	Manaus	F	32_05	WDS1612	8/16/21	NA	10/26/21	VK	71	Light-Dark Zone Data	light	VERTICAL ACTIVITY COUNT (centroid)	43	VERTICAL ACTIVITY COUNT (centroid), light
16	32_05_16	MANF/NACHJ	MANF	JR036335	Manaus	F	32_05	WDS1612	8/16/21	NA	10/26/21	VK	71	Light-Dark Zone Data	dark	VERTICAL ACTIVITY COUNT (crossover)	14.5	VERTICAL ACTIVITY COUNT (crossover), dark
16	32_05_16	MANF/NACHJ	MANF	JR036335	Manaus	F	32_05	WDS1612	8/16/21	NA	10/26/21	VK	71	Light-Dark Zone Data	light	VERTICAL ACTIVITY COUNT (crossover)	43	VERTICAL ACTIVITY COUNT (crossover), light
16	32_05_16	MANF/NACHJ	MANF	JR036335	Manaus	F	32_05	WDS1612	8/16/21	NA	10/26/21	VK	71	Light-Dark Zone Data	dark	VERTICAL ACTIVITY COUNT (query)	14.5	VERTICAL ACTIVITY COUNT (query), dark
16	32_05_16	MANF/NACHJ	MANF	JR036335	Manaus	F	32_05	WDS1612	8/16/21	NA	10/26/21	VK	71	Light-Dark Zone Data	light	VERTICAL ACTIVITY COUNT (query)	43	VERTICAL ACTIVITY COUNT (query), light
16	32_05_16	MANF/NACHJ	MANF	JR036335	Manaus	F	32_05	WDS1612	8/16/21	NA	10/26/21	VK	71	Light-Dark Zone Data	dark	VERTICAL ACTIVITY COUNT (whole body)	14.5	VERTICAL ACTIVITY COUNT (whole body), dark
16	32_05_16	MANF/NACHJ	MANF	JR036335	Manaus	F	32_05	WDS1612	8/16/21	NA	10/26/21	VK	71	Light-Dark Zone Data	light	VERTICAL ACTIVITY COUNT (whole body)	43	VERTICAL ACTIVITY COUNT (whole body), light
16	32_05_16	MANF/NACHJ	MANF	JR036335	Manaus	F	32_05	WDS1612	8/16/21	NA	10/26/21	VK	71	Light-Dark Zone Data	dark	VERTICAL ACTIVITY TIME (centroid; s)	2.38	VERTICAL ACTIVITY TIME (centroid; s), dark
16	32_05_16	MANF/NACHJ	MANF	JR036335	Manaus	F	32_05	WDS1612	8/16/21	NA	10/26/21	VK	71	Light-Dark Zone Data	light	VERTICAL ACTIVITY TIME (centroid; s)	10.295	VERTICAL ACTIVITY TIME (centroid; s), light
16	32_05_16	MANF/NACHJ	MANF	JR036335	Manaus	F	32_05	WDS1612	8/16/21	NA	10/26/21	VK	71	Light-Dark Zone Data	dark	VERTICAL ACTIVITY TIME (crossover; s)	2.38	VERTICAL ACTIVITY TIME (crossover; s), dark
16	32_05_16	MANF/NACHJ	MANF	JR036335	Manaus	F	32_05	WDS1612	8/16/21	NA	10/26/21	VK	71	Light-Dark Zone Data	light	VERTICAL ACTIVITY TIME (crossover; s)	10.295	VERTICAL ACTIVITY TIME (crossover; s), light
16	32_05_16	MANF/NACHJ	MANF	JR036335	Manaus	F	32_05	WDS1612	8/16/21	NA	10/26/21	VK	71	Light-Dark Zone Data	dark	VERTICAL ACTIVITY TIME (query; s)	2.38	VERTICAL ACTIVITY TIME (query; s), dark
16	32_05_16	MANF/NACHJ	MANF	JR036335	Manaus	F	32_05	WDS1612	8/16/21	NA	10/26/21	VK	71	Light-Dark Zone Data	light	VERTICAL ACTIVITY TIME (query; s)	10.295	VERTICAL ACTIVITY TIME (query; s), light
16	32_05_16	MANF/NACHJ	MANF	JR036335	Manaus	F	32_05	WDS1612	8/16/21	NA	10/26/21	VK	71	Light-Dark Zone Data	dark	VERTICAL ACTIVITY TIME (whole body; s)	2.38	VERTICAL ACTIVITY TIME (whole body; s), dark
16	32_05_16	MANF/NACHJ	MANF	JR036335	Manaus	F	32_05	WDS1612	8/16/21	NA	10/26/21	VK	71	Light-Dark Zone Data	light	VERTICAL ACTIVITY TIME (whole body; s)	10.295	VERTICAL ACTIVITY TIME (whole body; s), light
16	32_05_16	MANF/NACHJ	MANF	JR036335	Manaus	F	32_05	WDS1612	8/16/21	NA	10/26/21	VK	71	Light-Dark Zone Data	dark	VERTICAL EPISODE COUNT (centroid)	8.5	VERTICAL EPISODE COUNT (centroid), dark
16	32_05_16	MANF/NACHJ	MANF	JR036335	Manaus	F	32_05	WDS1612	8/16/21	NA	10/26/21	VK	71	Light-Dark Zone Data	light	VERTICAL EPISODE COUNT (centroid)	23	VERTICAL EPISODE COUNT (centroid), light
16	32_05_16	MANF/NACHJ	MANF	JR036335	Manaus	F	32_05	WDS1612	8/16/21	NA	10/26/21	VK	71	Light-Dark Zone Data	dark	VERTICAL EPISODE COUNT (crossover)	8.5	VERTICAL EPISODE COUNT (crossover), dark
16	32_05_16	MANF/NACHJ	MANF	JR036335	Manaus	F	32_05	WDS1612	8/16/21	NA	10/26/21	VK	71	Light-Dark Zone Data	light	VERTICAL EPISODE COUNT (crossover)	23	VERTICAL EPISODE COUNT (crossover), light
16	32_05_16	MANF/NACHJ	MANF	JR036335	Manaus	F	32_05	WDS1612	8/16/21	NA	10/26/21	VK	71	Light-Dark Zone Data	dark	VERTICAL EPISODE COUNT (query)	8.5	VERTICAL EPISODE COUNT (query), dark
16	32_05_16	MANF/NACHJ	MANF	JR036335	Manaus	F	32_05	WDS1612	8/16/21	NA	10/26/21	VK	71	Light-Dark Zone Data	light	VERTICAL EPISODE COUNT (query)	23	VERTICAL EPISODE COUNT (query), light
16	32_05_16	MANF/NACHJ	MANF	JR036335	Manaus	F	32_05	WDS1612	8/16/21	NA	10/26/21	VK	71	Light-Dark Zone Data	dark	VERTICAL EPISODE COUNT (whole body)	8.5	VERTICAL EPISODE COUNT (whole body), dark
16	32_05_16	MANF/NACHJ	MANF	JR036335	Manaus	F	32_05	WDS1612	8/16/21	NA	10/26/21	VK	71	Light-Dark Zone Data	light	VERTICAL EPISODE COUNT (whole body)	23	VERTICAL EPISODE COUNT (whole body), light
16	32_06_16	MANF/NACHJ	MANF	JR036335	Manaus	F	32_06	WDS1614	8/16/21	NA	10/26/21	VK	71	Light-Dark Zone Data	dark	AMBULATORY ACTIVITY COUNT (centroid)	538	AMBULATORY ACTIVITY COUNT (centroid), dark
16	32_06_16	MANF/NACHJ	MANF	JR036335	Manaus	F	32_06	WDS1614	8/16/21	NA	10/26/21	VK	71	Light-Dark Zone Data	light	AMBULATORY ACTIVITY COUNT (centroid)	645.5	AMBULATORY ACTIVITY COUNT (centroid), light
16	32_06_16	MANF/NACHJ	MANF	JR036335	Manaus	F	32_06	WDS1614	8/16/21	NA	10/26/21	VK	71	Light-Dark Zone Data	dark	AMBULATORY ACTIVITY COUNT (crossover)	543.5	AMBULATORY ACTIVITY COUNT (crossover), dark
16	32_06_16	MANF/NACHJ	MANF	JR036335	Manaus	F	32_06	WDS1614	8/16/21	NA	10/26/21	VK	71	Light-Dark Zone Data	light	AMBULATORY ACTIVITY COUNT (crossover)	639	AMBULATORY ACTIVITY COUNT (crossover), light
16	32_06_16	MANF/NACHJ	MANF	JR036335	Manaus	F	32_06	WDS1614	8/16/21	NA	10/26/21	VK	71	Light-Dark Zone Data	dark	AMBULATORY ACTIVITY COUNT (query)	548	AMBULATORY ACTIVITY COUNT (query), dark
16	32_06_16	MANF/NACHJ	MANF	JR036335	Manaus	F	32_06	WDS1614	8/16/21	NA	10/26/21	VK	71	Light-Dark Zone Data	light	AMBULATORY ACTIVITY COUNT (query)	645.5	AMBULATORY ACTIVITY COUNT (query), light
16	32_06_16	MANF/NACHJ	MANF	JR036335	Manaus	F	32_06	WDS1614	8/16/21	NA	10/26/21	VK	71	Light-Dark Zone Data	dark	AMBULATORY ACTIVITY COUNT (whole body)	538	AMBULATORY ACTIVITY COUNT (whole body), dark
16	32_06_16	MANF/NACHJ	MANF	JR036335	Manaus	F	32_06	WDS1614	8/16/21	NA	10/26/21	VK	71	Light-Dark Zone Data	light	AMBULATORY ACTIVITY COUNT (whole body)	634.5	AMBULATORY ACTIVITY COUNT (whole body), light
16	32_06_16	MANF/NACHJ	MANF	JR036335	Manaus	F	32_06	WDS1614	8/16/21	NA	10/26/21	VK	71	Light-Dark Zone Data	dark	AMBULATORY EPISODE COUNT (centroid)	3	AMBULATORY EPISODE COUNT (centroid), dark
16	32_06_16	MANF/NACHJ	MANF	JR036335	Manaus	F	32_06	WDS1614	8/16/21	NA	10/26/21	VK	71	Light-Dark Zone Data	light	AMBULATORY EPISODE COUNT (centroid)	2	AMBULATORY EPISODE COUNT (centroid), light
16	32_06_16	MANF/NACHJ	MANF	JR036335	Manaus	F	32_06	WDS1614	8/16/21	NA	10/26/21	VK	71	Light-Dark Zone Data	dark	AMBULATORY EPISODE COUNT (crossover)	3	AMBULATORY EPISODE COUNT (crossover), dark
16	32_06_16	MANF/NACHJ	MANF	JR036335	Manaus	F	32_06	WDS1614	8/16/21	NA	10/26/21	VK	71	Light-Dark Zone Data	light	AMBULATORY EPISODE COUNT (crossover)	3	AMBULATORY EPISODE COUNT (crossover), light
16	32_06_16	MANF/NACHJ	MANF	JR036335	Manaus	F	32_06	WDS1614	8/16/21	NA	10/26/21	VK	71	Light-Dark Zone Data	dark	AMBULATORY EPISODE COUNT (query)	3	AMBULATORY EPISODE COUNT (query), dark
16	32_06_16	MANF/NACHJ	MANF	JR036335	Manaus	F	32_06	WDS1614	8/16/21	NA	10/26/21	VK	71	Light-Dark Zone Data	light	AMBULATORY EPISODE COUNT (query)	2	AMBULATORY EPISODE COUNT (query), light
16	32_06_16	MANF/NACHJ	MANF	JR036335	Manaus	F	32_06	WDS1614	8/16/21	NA	10/26/21	VK	71	Light-Dark Zone Data	dark	AMBULATORY EPISODE COUNT (whole body)	3	AMBULATORY EPISODE COUNT (whole body), dark
16	32_06_16	MANF/NACHJ	MANF	JR036335	Manaus	F	32_06	WDS1614	8/16/21	NA	10/26/21	VK	71	Light-Dark Zone Data	light	AMBULATORY EPISODE COUNT (whole body)	3	AMBULATORY EPISODE COUNT (whole body), light
16	32_06_16	MANF/NACHJ	MANF	JR036335	Manaus	F	32_06	WDS1614	8/16/21	NA	10/26/21	VK	71	Light-Dark Zone Data	dark	AMBULATORY TIME (centroid; s)	14.115	AMBULATORY TIME (centroid; s), dark
16	32_06_16	MANF/NACHJ	MANF	JR036335	Manaus	F	32_06	WDS1614	8/16/21	NA	10/26/21	VK	71	Light-Dark Zone Data	light	AMBULATORY TIME (centroid; s)	20.47	AMBULATORY TIME (centroid; s), light
16	32_06_16	MANF/NACHJ	MANF	JR036335	Manaus	F	32_06	WDS1614	8/16/21	NA	10/26/21	VK	71	Light-Dark Zone Data	dark	AMBULATORY TIME (crossover; s)	13.19	AMBULATORY TIME (crossover; s), dark
16	32_06_16	MANF/NACHJ	MANF	JR036335	Manaus	F	32_06	WDS1614	8/16/21	NA	10/26/21	VK	71	Light-Dark Zone Data	light	AMBULATORY TIME (crossover; s)	19.32	AMBULATORY TIME (crossover; s), light
16	32_06_16	MANF/NACHJ	MANF	JR036335	Manaus	F	32_06	WDS1614	8/16/21	NA	10/26/21	VK	71	Light-Dark Zone Data	dark	AMBULATORY TIME (query; s)	13.52	AMBULATORY TIME (query; s), dark
16	32_06_16	MANF/NACHJ	MANF	JR036335	Manaus	F	32_06	WDS1614	8/16/21	NA	10/26/21	VK	71	Light-Dark Zone Data	light	AMBULATORY TIME (query; s)	20.47	AMBULATORY TIME (query; s), light
16	32_06_16	MANF/NACHJ	MANF	JR036335	Manaus	F	32_06	WDS1614	8/16/21	NA	10/26/21	VK	71	Light-Dark Zone Data	dark	AMBULATORY TIME (whole body; s)	14.115	AMBULATORY TIME (whole body; s), dark
16	32_06_16	MANF/NACHJ	MANF	JR036335	Manaus	F	32_06	WDS1614	8/16/21	NA	10/26/21	VK	71	Light-Dark Zone Data	light	AMBULATORY TIME (whole body; s)	19.655	AMBULATORY TIME (whole body; s), light
16	32_06_16	MANF/NACHJ	MANF	JR036335	Manaus	F	32_06	WDS1614	8/16/21	NA	10/26/21	VK	71	Light-Dark Zone Data	dark	CLOCKWISE REVOLUTIONS (centroid)	3	CLOCKWISE REVOLUTIONS (centroid), dark
16	32_06_16	MANF/NACHJ	MANF	JR036335	Manaus	F	32_06	WDS1614	8/16/21	NA	10/26/21	VK	71	Light-Dark Zone Data	light	CLOCKWISE REVOLUTIONS (centroid)	4.5	CLOCKWISE REVOLUTIONS (centroid), light
16	32_06_16	MANF/NACHJ	MANF	JR036335	Manaus	F	32_06	WDS1614	8/16/21	NA	10/26/21	VK	71	Light-Dark Zone Data	dark	CLOCKWISE REVOLUTIONS (crossover)	3	CLOCKWISE REVOLUTIONS (crossover), dark
16	32_06_16	MANF/NACHJ	MANF	JR036335	Manaus	F	32_06	WDS1614	8/16/21	NA	10/26/21	VK	71	Light-Dark Zone Data	light	CLOCKWISE REVOLUTIONS (crossover)	4.5	CLOCKWISE REVOLUTIONS (crossover), light
16	32_06_16	MANF/NACHJ	MANF	JR036335	Manaus	F	32_06	WDS1614	8/16/21	NA	10/26/21	VK	71	Light-Dark Zone Data	dark	CLOCKWISE REVOLUTIONS (query)	3	CLOCKWISE REVOLUTIONS (query), dark
16	32_06_16	MANF/NACHJ	MANF	JR036335	Manaus	F	32_06	WDS1614	8/16/21	NA	10/26/21	VK	71	Light-Dark Zone Data	light	CLOCKWISE REVOLUTIONS (query)	4.5	CLOCKWISE REVOLUTIONS (query), light
16	32_06_16	MANF/NACHJ	MANF	JR036335	Manaus	F	32_06	WDS1614	8/16/21	NA	10/26/21	VK	71	Light-Dark Zone Data	dark	CLOCKWISE REVOLUTIONS (whole body)	3	CLOCKWISE REVOLUTIONS (whole body), dark
16	32_06_16	MANF/NACHJ	MANF	JR036335	Manaus	F	32_06	WDS1614	8/16/21	NA	10/26/21	VK	71	Light-Dark Zone Data	light	CLOCKWISE REVOLUTIONS (whole body)	4.5	CLOCKWISE REVOLUTIONS (whole body), light
16	32_06_16	MANF/NACHJ	MANF	JR036335	Manaus	F	32_06	WDS1614	8/16/21	NA	10/26/21	VK	71	Light-Dark Zone Data	dark	COUNTER CLOCKWISE REVOLUTIONS (centroid)	1	COUNTER CLOCKWISE REVOLUTIONS (centroid), dark
16	32_06_16	MANF/NACHJ	MANF	JR036335	Manaus	F	32_06	WDS1614	8/16/21	NA	10/26/21	VK	71	Light-Dark Zone Data	light	COUNTER CLOCKWISE REVOLUTIONS (centroid)	2	COUNTER CLOCKWISE REVOLUTIONS (centroid), light
16	32_06_16	MANF/NACHJ	MANF	JR036335	Manaus	F	32_06	WDS1614	8/16/21	NA	10/26/21	VK	71	Light-Dark Zone Data	dark	COUNTER CLOCKWISE REVOLUTIONS (crossover)	1	COUNTER CLOCKWISE REVOLUTIONS (crossover), dark
16	32_06_16	MANF/NACHJ	MANF	JR036335	Manaus	F	32_06	WDS1614	8/16/21	NA	10/26/21	VK	71	Light-Dark Zone Data	light	COUNTER CLOCKWISE REVOLUTIONS (crossover)	2	COUNTER CLOCKWISE REVOLUTIONS (crossover), light
16	32_06_16	MANF/NACHJ	MANF	JR036335	Manaus	F	32_06	WDS1614	8/16/21	NA	10/26/21	VK	71	Light-Dark Zone Data	dark	COUNTER CLOCKWISE REVOLUTIONS (query)	1	COUNTER CLOCKWISE REVOLUTIONS (query), dark
16	32_06_16	MANF/NACHJ	MANF	JR036335	Manaus	F	32_06	WDS1614	8/16/21	NA	10/26/21	VK	71	Light-Dark Zone Data	light	COUNTER CLOCKWISE REVOLUTIONS (query)	2	COUNTER CLOCKWISE REVOLUTIONS (query), light
16	32_06_16	MANF/NACHJ	MANF	JR036335	Manaus	F	32_06	WDS1614	8/16/21	NA	10/26/21	VK	71	Light-Dark Zone Data	dark	COUNTER CLOCKWISE REVOLUTIONS (whole body)	1	COUNTER CLOCKWISE REVOLUTIONS (whole body), dark
16	32_06_16	MANF/NACHJ	MANF	JR036335	Manaus	F	32_06	WDS1614	8/16/21	NA	10/26/21	VK	71	Light-Dark Zone Data	light	COUNTER CLOCKWISE REVOLUTIONS (whole body)	2	COUNTER CLOCKWISE REVOLUTIONS (whole body), light
16	32_06_16	MANF/NACHJ	MANF	JR036335	Manaus	F	32_06	WDS1614	8/16/21	NA	10/26/21	VK	71	Light-Dark Zone Data	dark	DURATION (centroid; s)	150.99	DURATION (centroid; s), dark
16	32_06_16	MANF/NACHJ	MANF	JR036335	Manaus	F	32_06	WDS1614	8/16/21	NA	10/26/21	VK	71	Light-Dark Zone Data	light	DURATION (centroid; s)	149.01	DURATION (centroid; s), light
16	32_06_16	MANF/NACHJ	MANF	JR036335	Manaus	F	32_06	WDS1614	8/16/21	NA	10/26/21	VK	71	Light-Dark Zone Data	dark	DURATION (crossover; s)	152.64	DURATION (crossover; s), dark
16	32_06_16	MANF/NACHJ	MANF	JR036335	Manaus	F	32_06	WDS1614	8/16/21	NA	10/26/21	VK	71	Light-Dark Zone Data	light	DURATION (crossover; s)	147.36	DURATION (crossover; s), light
16	32_06_16	MANF/NACHJ	MANF	JR036335	Manaus	F	32_06	WDS1614	8/16/21	NA	10/26/21	VK	71	Light-Dark Zone Data	dark	DURATION (query; s)	153.11	DURATION (query; s), dark
16	32_06_16	MANF/NACHJ	MANF	JR036335	Manaus	F	32_06	WDS1614	8/16/21	NA	10/26/21	VK	71	Light-Dark Zone Data	light	DURATION (query; s)	149.01	DURATION (query; s), light
16	32_06_16	MANF/NACHJ	MANF	JR036335	Manaus	F	32_06	WDS1614	8/16/21	NA	10/26/21	VK	71	Light-Dark Zone Data	dark	DURATION (whole body; s)	150.99	DURATION (whole body; s), dark
16	32_06_16	MANF/NACHJ	MANF	JR036335	Manaus	F	32_06	WDS1614	8/16/21	NA	10/26/21	VK	71	Light-Dark Zone Data	light	DURATION (whole body; s)	146.89	DURATION (whole body; s), light
16	32_06_16	MANF/NACHJ	MANF	JR036335	Manaus	F	32_06	WDS1614	8/16/21	NA	10/26/21	VK	71	Light-Dark Zone Data	dark	ENTRY COUNT (centroid)	15	ENTRY COUNT (centroid), dark
16	32_06_16	MANF/NACHJ	MANF	JR036335	Manaus	F	32_06	WDS1614	8/16/21	NA	10/26/21	VK	71	Light-Dark Zone Data	light	ENTRY COUNT (centroid)	15	ENTRY COUNT (centroid), light
16	32_06_16	MANF/NACHJ	MANF	JR036335	Manaus	F	32_06	WDS1614	8/16/21	NA	10/26/21	VK	71	Light-Dark Zone Data	dark	ENTRY COUNT (crossover)	10.5	ENTRY COUNT (crossover), dark
16	32_06_16	MANF/NACHJ	MANF	JR036335	Manaus	F	32_06	WDS1614	8/16/21	NA	10/26/21	VK	71	Light-Dark Zone Data	light	ENTRY COUNT (crossover)	10.5	ENTRY COUNT (crossover), light
16	32_06_16	MANF/NACHJ	MANF	JR036335	Manaus	F	32_06	WDS1614	8/16/21	NA	10/26/21	VK	71	Light-Dark Zone Data	dark	ENTRY COUNT (query)	12.5	ENTRY COUNT (query), dark
16	32_06_16	MANF/NACHJ	MANF	JR036335	Manaus	F	32_06	WDS1614	8/16/21	NA	10/26/21	VK	71	Light-Dark Zone Data	light	ENTRY COUNT (query)	15	ENTRY COUNT (query), light
16	32_06_16	MANF/NACHJ	MANF	JR036335	Manaus	F	32_06	WDS1614	8/16/21	NA	10/26/21	VK	71	Light-Dark Zone Data	dark	ENTRY COUNT (whole body)	15	ENTRY COUNT (whole body), dark
16	32_06_16	MANF/NACHJ	MANF	JR036335	Manaus	F	32_06	WDS1614	8/16/21	NA	10/26/21	VK	71	Light-Dark Zone Data	light	ENTRY COUNT (whole body)	12.5	ENTRY COUNT (whole body), light
16	32_06_16	MANF/NACHJ	MANF	JR036335	Manaus	F	32_06	WDS1614	8/16/21	NA	10/26/21	VK	71	Light-Dark Zone Data	dark	HORIZONTAL ACTIVITY COUNT (centroid)	597	HORIZONTAL ACTIVITY COUNT (centroid), dark
16	32_06_16	MANF/NACHJ	MANF	JR036335	Manaus	F	32_06	WDS1614	8/16/21	NA	10/26/21	VK	71	Light-Dark Zone Data	light	HORIZONTAL ACTIVITY COUNT (centroid)	674.5	HORIZONTAL ACTIVITY COUNT (centroid), light
16	32_06_16	MANF/NACHJ	MANF	JR036335	Manaus	F	32_06	WDS1614	8/16/21	NA	10/26/21	VK	71	Light-Dark Zone Data	dark	HORIZONTAL ACTIVITY COUNT (crossover)	605.5	HORIZONTAL ACTIVITY COUNT (crossover), dark
16	32_06_16	MANF/NACHJ	MANF	JR036335	Manaus	F	32_06	WDS1614	8/16/21	NA	10/26/21	VK	71	Light-Dark Zone Data	light	HORIZONTAL ACTIVITY COUNT (crossover)	668	HORIZONTAL ACTIVITY COUNT (crossover), light
16	32_06_16	MANF/NACHJ	MANF	JR036335	Manaus	F	32_06	WDS1614	8/16/21	NA	10/26/21	VK	71	Light-Dark Zone Data	dark	HORIZONTAL ACTIVITY COUNT (query)	610	HORIZONTAL ACTIVITY COUNT (query), dark
16	32_06_16	MANF/NACHJ	MANF	JR036335	Manaus	F	32_06	WDS1614	8/16/21	NA	10/26/21	VK	71	Light-Dark Zone Data	light	HORIZONTAL ACTIVITY COUNT (query)	674.5	HORIZONTAL ACTIVITY COUNT (query), light
16	32_06_16	MANF/NACHJ	MANF	JR036335	Manaus	F	32_06	WDS1614	8/16/21	NA	10/26/21	VK	71	Light-Dark Zone Data	dark	HORIZONTAL ACTIVITY COUNT (whole body)	597	HORIZONTAL ACTIVITY COUNT (whole body), dark
16	32_06_16	MANF/NACHJ	MANF	JR036335	Manaus	F	32_06	WDS1614	8/16/21	NA	10/26/21	VK	71	Light-Dark Zone Data	light	HORIZONTAL ACTIVITY COUNT (whole body)	663.5	HORIZONTAL ACTIVITY COUNT (whole body), light
16	32_06_16	MANF/NACHJ	MANF	JR036335	Manaus	F	32_06	WDS1614	8/16/21	NA	10/26/21	VK	71	Light-Dark Zone Data	dark	LATENCY (centroid; s)	0	LATENCY (centroid; s), dark
16	32_06_16	MANF/NACHJ	MANF	JR036335	Manaus	F	32_06	WDS1614	8/16/21	NA	10/26/21	VK	71	Light-Dark Zone Data	light	LATENCY (centroid; s)	26.11	LATENCY (centroid; s), light
16	32_06_16	MANF/NACHJ	MANF	JR036335	Manaus	F	32_06	WDS1614	8/16/21	NA	10/26/21	VK	71	Light-Dark Zone Data	dark	LATENCY (crossover; s)	0	LATENCY (crossover; s), dark
16	32_06_16	MANF/NACHJ	MANF	JR036335	Manaus	F	32_06	WDS1614	8/16/21	NA	10/26/21	VK	71	Light-Dark Zone Data	light	LATENCY (crossover; s)	26.11	LATENCY (crossover; s), light
16	32_06_16	MANF/NACHJ	MANF	JR036335	Manaus	F	32_06	WDS1614	8/16/21	NA	10/26/21	VK	71	Light-Dark Zone Data	dark	LATENCY (query; s)	0	LATENCY (query; s), dark
16	32_06_16	MANF/NACHJ	MANF	JR036335	Manaus	F	32_06	WDS1614	8/16/21	NA	10/26/21	VK	71	Light-Dark Zone Data	light	LATENCY (query; s)	26.11	LATENCY (query; s), light
16	32_06_16	MANF/NACHJ	MANF	JR036335	Manaus	F	32_06	WDS1614	8/16/21	NA	10/26/21	VK	71	Light-Dark Zone Data	dark	LATENCY (whole body; s)	0	LATENCY (whole body; s), dark
16	32_06_16	MANF/NACHJ	MANF	JR036335	Manaus	F	32_06	WDS1614	8/16/21	NA	10/26/21	VK	71	Light-Dark Zone Data	light	LATENCY (whole body; s)	26.11	LATENCY (whole body; s), light
16	32_06_16	MANF/NACHJ	MANF	JR036335	Manaus	F	32_06	WDS1614	8/16/21	NA	10/26/21	VK	71	Light-Dark Zone Data	dark	MOVEMENT EPISODE COUNT (centroid)	45.5	MOVEMENT EPISODE COUNT (centroid), dark
16	32_06_16	MANF/NACHJ	MANF	JR036335	Manaus	F	32_06	WDS1614	8/16/21	NA	10/26/21	VK	71	Light-Dark Zone Data	light	MOVEMENT EPISODE COUNT (centroid)	44.5	MOVEMENT EPISODE COUNT (centroid), light
16	32_06_16	MANF/NACHJ	MANF	JR036335	Manaus	F	32_06	WDS1614	8/16/21	NA	10/26/21	VK	71	Light-Dark Zone Data	dark	MOVEMENT EPISODE COUNT (crossover)	41.5	MOVEMENT EPISODE COUNT (crossover), dark
16	32_06_16	MANF/NACHJ	MANF	JR036335	Manaus	F	32_06	WDS1614	8/16/21	NA	10/26/21	VK	71	Light-Dark Zone Data	light	MOVEMENT EPISODE COUNT (crossover)	40	MOVEMENT EPISODE COUNT (crossover), light
16	32_06_16	MANF/NACHJ	MANF	JR036335	Manaus	F	32_06	WDS1614	8/16/21	NA	10/26/21	VK	71	Light-Dark Zone Data	dark	MOVEMENT EPISODE COUNT (query)	43.5	MOVEMENT EPISODE COUNT (query), dark
16	32_06_16	MANF/NACHJ	MANF	JR036335	Manaus	F	32_06	WDS1614	8/16/21	NA	10/26/21	VK	71	Light-Dark Zone Data	light	MOVEMENT EPISODE COUNT (query)	44.5	MOVEMENT EPISODE COUNT (query), light
16	32_06_16	MANF/NACHJ	MANF	JR036335	Manaus	F	32_06	WDS1614	8/16/21	NA	10/26/21	VK	71	Light-Dark Zone Data	dark	MOVEMENT EPISODE COUNT (whole body)	45.5	MOVEMENT EPISODE COUNT (whole body), dark
16	32_06_16	MANF/NACHJ	MANF	JR036335	Manaus	F	32_06	WDS1614	8/16/21	NA	10/26/21	VK	71	Light-Dark Zone Data	light	MOVEMENT EPISODE COUNT (whole body)	42	MOVEMENT EPISODE COUNT (whole body), light
16	32_06_16	MANF/NACHJ	MANF	JR036335	Manaus	F	32_06	WDS1614	8/16/21	NA	10/26/21	VK	71	Light-Dark Zone Data	dark	MOVEMENT TIME (centroid; s)	83.755	MOVEMENT TIME (centroid; s), dark
16	32_06_16	MANF/NACHJ	MANF	JR036335	Manaus	F	32_06	WDS1614	8/16/21	NA	10/26/21	VK	71	Light-Dark Zone Data	light	MOVEMENT TIME (centroid; s)	90.29	MOVEMENT TIME (centroid; s), light
16	32_06_16	MANF/NACHJ	MANF	JR036335	Manaus	F	32_06	WDS1614	8/16/21	NA	10/26/21	VK	71	Light-Dark Zone Data	dark	MOVEMENT TIME (crossover; s)	85.405	MOVEMENT TIME (crossover; s), dark
16	32_06_16	MANF/NACHJ	MANF	JR036335	Manaus	F	32_06	WDS1614	8/16/21	NA	10/26/21	VK	71	Light-Dark Zone Data	light	MOVEMENT TIME (crossover; s)	88.64	MOVEMENT TIME (crossover; s), light
16	32_06_16	MANF/NACHJ	MANF	JR036335	Manaus	F	32_06	WDS1614	8/16/21	NA	10/26/21	VK	71	Light-Dark Zone Data	dark	MOVEMENT TIME (query; s)	85.875	MOVEMENT TIME (query; s), dark
16	32_06_16	MANF/NACHJ	MANF	JR036335	Manaus	F	32_06	WDS1614	8/16/21	NA	10/26/21	VK	71	Light-Dark Zone Data	light	MOVEMENT TIME (query; s)	90.29	MOVEMENT TIME (query; s), light
16	32_06_16	MANF/NACHJ	MANF	JR036335	Manaus	F	32_06	WDS1614	8/16/21	NA	10/26/21	VK	71	Light-Dark Zone Data	dark	MOVEMENT TIME (whole body; s)	83.755	MOVEMENT TIME (whole body; s), dark
16	32_06_16	MANF/NACHJ	MANF	JR036335	Manaus	F	32_06	WDS1614	8/16/21	NA	10/26/21	VK	71	Light-Dark Zone Data	light	MOVEMENT TIME (whole body; s)	88.175	MOVEMENT TIME (whole body; s), light
16	32_06_16	MANF/NACHJ	MANF	JR036335	Manaus	F	32_06	WDS1614	8/16/21	NA	10/26/21	VK	71	Light-Dark Zone Data	dark	REST EPISODE COUNT (centroid)	31.5	REST EPISODE COUNT (centroid), dark
16	32_06_16	MANF/NACHJ	MANF	JR036335	Manaus	F	32_06	WDS1614	8/16/21	NA	10/26/21	VK	71	Light-Dark Zone Data	light	REST EPISODE COUNT (centroid)	30.5	REST EPISODE COUNT (centroid), light
16	32_06_16	MANF/NACHJ	MANF	JR036335	Manaus	F	32_06	WDS1614	8/16/21	NA	10/26/21	VK	71	Light-Dark Zone Data	dark	REST EPISODE COUNT (crossover)	31.5	REST EPISODE COUNT (crossover), dark
16	32_06_16	MANF/NACHJ	MANF	JR036335	Manaus	F	32_06	WDS1614	8/16/21	NA	10/26/21	VK	71	Light-Dark Zone Data	light	REST EPISODE COUNT (crossover)	30.5	REST EPISODE COUNT (crossover), light
16	32_06_16	MANF/NACHJ	MANF	JR036335	Manaus	F	32_06	WDS1614	8/16/21	NA	10/26/21	VK	71	Light-Dark Zone Data	dark	REST EPISODE COUNT (query)	31.5	REST EPISODE COUNT (query), dark
16	32_06_16	MANF/NACHJ	MANF	JR036335	Manaus	F	32_06	WDS1614	8/16/21	NA	10/26/21	VK	71	Light-Dark Zone Data	light	REST EPISODE COUNT (query)	30.5	REST EPISODE COUNT (query), light
16	32_06_16	MANF/NACHJ	MANF	JR036335	Manaus	F	32_06	WDS1614	8/16/21	NA	10/26/21	VK	71	Light-Dark Zone Data	dark	REST EPISODE COUNT (whole body)	31.5	REST EPISODE COUNT (whole body), dark
16	32_06_16	MANF/NACHJ	MANF	JR036335	Manaus	F	32_06	WDS1614	8/16/21	NA	10/26/21	VK	71	Light-Dark Zone Data	light	REST EPISODE COUNT (whole body)	30.5	REST EPISODE COUNT (whole body), light
16	32_06_16	MANF/NACHJ	MANF	JR036335	Manaus	F	32_06	WDS1614	8/16/21	NA	10/26/21	VK	71	Light-Dark Zone Data	dark	REST TIME (centroid; s)	67.235	REST TIME (centroid; s), dark
16	32_06_16	MANF/NACHJ	MANF	JR036335	Manaus	F	32_06	WDS1614	8/16/21	NA	10/26/21	VK	71	Light-Dark Zone Data	light	REST TIME (centroid; s)	58.72	REST TIME (centroid; s), light
16	32_06_16	MANF/NACHJ	MANF	JR036335	Manaus	F	32_06	WDS1614	8/16/21	NA	10/26/21	VK	71	Light-Dark Zone Data	dark	REST TIME (crossover; s)	67.235	REST TIME (crossover; s), dark
16	32_06_16	MANF/NACHJ	MANF	JR036335	Manaus	F	32_06	WDS1614	8/16/21	NA	10/26/21	VK	71	Light-Dark Zone Data	light	REST TIME (crossover; s)	58.72	REST TIME (crossover; s), light
16	32_06_16	MANF/NACHJ	MANF	JR036335	Manaus	F	32_06	WDS1614	8/16/21	NA	10/26/21	VK	71	Light-Dark Zone Data	dark	REST TIME (query; s)	67.235	REST TIME (query; s), dark
16	32_06_16	MANF/NACHJ	MANF	JR036335	Manaus	F	32_06	WDS1614	8/16/21	NA	10/26/21	VK	71	Light-Dark Zone Data	light	REST TIME (query; s)	58.72	REST TIME (query; s), light
16	32_06_16	MANF/NACHJ	MANF	JR036335	Manaus	F	32_06	WDS1614	8/16/21	NA	10/26/21	VK	71	Light-Dark Zone Data	dark	REST TIME (whole body; s)	67.235	REST TIME (whole body; s), dark
16	32_06_16	MANF/NACHJ	MANF	JR036335	Manaus	F	32_06	WDS1614	8/16/21	NA	10/26/21	VK	71	Light-Dark Zone Data	light	REST TIME (whole body; s)	58.72	REST TIME (whole body; s), light
16	32_06_16	MANF/NACHJ	MANF	JR036335	Manaus	F	32_06	WDS1614	8/16/21	NA	10/26/21	VK	71	Light-Dark Zone Data	dark	STEREOTYPIC ACTIVITY COUNT (centroid)	59	STEREOTYPIC ACTIVITY COUNT (centroid), dark
16	32_06_16	MANF/NACHJ	MANF	JR036335	Manaus	F	32_06	WDS1614	8/16/21	NA	10/26/21	VK	71	Light-Dark Zone Data	light	STEREOTYPIC ACTIVITY COUNT (centroid)	29	STEREOTYPIC ACTIVITY COUNT (centroid), light
16	32_06_16	MANF/NACHJ	MANF	JR036335	Manaus	F	32_06	WDS1614	8/16/21	NA	10/26/21	VK	71	Light-Dark Zone Data	dark	STEREOTYPIC ACTIVITY COUNT (crossover)	62	STEREOTYPIC ACTIVITY COUNT (crossover), dark
16	32_06_16	MANF/NACHJ	MANF	JR036335	Manaus	F	32_06	WDS1614	8/16/21	NA	10/26/21	VK	71	Light-Dark Zone Data	light	STEREOTYPIC ACTIVITY COUNT (crossover)	29	STEREOTYPIC ACTIVITY COUNT (crossover), light
16	32_06_16	MANF/NACHJ	MANF	JR036335	Manaus	F	32_06	WDS1614	8/16/21	NA	10/26/21	VK	71	Light-Dark Zone Data	dark	STEREOTYPIC ACTIVITY COUNT (query)	62	STEREOTYPIC ACTIVITY COUNT (query), dark
16	32_06_16	MANF/NACHJ	MANF	JR036335	Manaus	F	32_06	WDS1614	8/16/21	NA	10/26/21	VK	71	Light-Dark Zone Data	light	STEREOTYPIC ACTIVITY COUNT (query)	29	STEREOTYPIC ACTIVITY COUNT (query), light
16	32_06_16	MANF/NACHJ	MANF	JR036335	Manaus	F	32_06	WDS1614	8/16/21	NA	10/26/21	VK	71	Light-Dark Zone Data	dark	STEREOTYPIC ACTIVITY COUNT (whole body)	59	STEREOTYPIC ACTIVITY COUNT (whole body), dark
16	32_06_16	MANF/NACHJ	MANF	JR036335	Manaus	F	32_06	WDS1614	8/16/21	NA	10/26/21	VK	71	Light-Dark Zone Data	light	STEREOTYPIC ACTIVITY COUNT (whole body)	29	STEREOTYPIC ACTIVITY COUNT (whole body), light
16	32_06_16	MANF/NACHJ	MANF	JR036335	Manaus	F	32_06	WDS1614	8/16/21	NA	10/26/21	VK	71	Light-Dark Zone Data	dark	STEREOTYPIC EPISODE ACTIVITY COUNT (centroid)	205.5	STEREOTYPIC EPISODE ACTIVITY COUNT (centroid), dark
16	32_06_16	MANF/NACHJ	MANF	JR036335	Manaus	F	32_06	WDS1614	8/16/21	NA	10/26/21	VK	71	Light-Dark Zone Data	light	STEREOTYPIC EPISODE ACTIVITY COUNT (centroid)	144	STEREOTYPIC EPISODE ACTIVITY COUNT (centroid), light
16	32_06_16	MANF/NACHJ	MANF	JR036335	Manaus	F	32_06	WDS1614	8/16/21	NA	10/26/21	VK	71	Light-Dark Zone Data	dark	STEREOTYPIC EPISODE ACTIVITY COUNT (crossover)	210.5	STEREOTYPIC EPISODE ACTIVITY COUNT (crossover), dark
16	32_06_16	MANF/NACHJ	MANF	JR036335	Manaus	F	32_06	WDS1614	8/16/21	NA	10/26/21	VK	71	Light-Dark Zone Data	light	STEREOTYPIC EPISODE ACTIVITY COUNT (crossover)	144	STEREOTYPIC EPISODE ACTIVITY COUNT (crossover), light
16	32_06_16	MANF/NACHJ	MANF	JR036335	Manaus	F	32_06	WDS1614	8/16/21	NA	10/26/21	VK	71	Light-Dark Zone Data	dark	STEREOTYPIC EPISODE ACTIVITY COUNT (query)	212	STEREOTYPIC EPISODE ACTIVITY COUNT (query), dark
16	32_06_16	MANF/NACHJ	MANF	JR036335	Manaus	F	32_06	WDS1614	8/16/21	NA	10/26/21	VK	71	Light-Dark Zone Data	light	STEREOTYPIC EPISODE ACTIVITY COUNT (query)	144	STEREOTYPIC EPISODE ACTIVITY COUNT (query), light
16	32_06_16	MANF/NACHJ	MANF	JR036335	Manaus	F	32_06	WDS1614	8/16/21	NA	10/26/21	VK	71	Light-Dark Zone Data	dark	STEREOTYPIC EPISODE ACTIVITY COUNT (whole body)	205.5	STEREOTYPIC EPISODE ACTIVITY COUNT (whole body), dark
16	32_06_16	MANF/NACHJ	MANF	JR036335	Manaus	F	32_06	WDS1614	8/16/21	NA	10/26/21	VK	71	Light-Dark Zone Data	light	STEREOTYPIC EPISODE ACTIVITY COUNT (whole body)	142.5	STEREOTYPIC EPISODE ACTIVITY COUNT (whole body), light
16	32_06_16	MANF/NACHJ	MANF	JR036335	Manaus	F	32_06	WDS1614	8/16/21	NA	10/26/21	VK	71	Light-Dark Zone Data	dark	STEREOTYPIC EPISODE COUNT (centroid)	19	STEREOTYPIC EPISODE COUNT (centroid), dark
16	32_06_16	MANF/NACHJ	MANF	JR036335	Manaus	F	32_06	WDS1614	8/16/21	NA	10/26/21	VK	71	Light-Dark Zone Data	light	STEREOTYPIC EPISODE COUNT (centroid)	10.5	STEREOTYPIC EPISODE COUNT (centroid), light
16	32_06_16	MANF/NACHJ	MANF	JR036335	Manaus	F	32_06	WDS1614	8/16/21	NA	10/26/21	VK	71	Light-Dark Zone Data	dark	STEREOTYPIC EPISODE COUNT (crossover)	20	STEREOTYPIC EPISODE COUNT (crossover), dark
16	32_06_16	MANF/NACHJ	MANF	JR036335	Manaus	F	32_06	WDS1614	8/16/21	NA	10/26/21	VK	71	Light-Dark Zone Data	light	STEREOTYPIC EPISODE COUNT (crossover)	10.5	STEREOTYPIC EPISODE COUNT (crossover), light
16	32_06_16	MANF/NACHJ	MANF	JR036335	Manaus	F	32_06	WDS1614	8/16/21	NA	10/26/21	VK	71	Light-Dark Zone Data	dark	STEREOTYPIC EPISODE COUNT (query)	20	STEREOTYPIC EPISODE COUNT (query), dark
16	32_06_16	MANF/NACHJ	MANF	JR036335	Manaus	F	32_06	WDS1614	8/16/21	NA	10/26/21	VK	71	Light-Dark Zone Data	light	STEREOTYPIC EPISODE COUNT (query)	10.5	STEREOTYPIC EPISODE COUNT (query), light
16	32_06_16	MANF/NACHJ	MANF	JR036335	Manaus	F	32_06	WDS1614	8/16/21	NA	10/26/21	VK	71	Light-Dark Zone Data	dark	STEREOTYPIC EPISODE COUNT (whole body)	19	STEREOTYPIC EPISODE COUNT (whole body), dark
16	32_06_16	MANF/NACHJ	MANF	JR036335	Manaus	F	32_06	WDS1614	8/16/21	NA	10/26/21	VK	71	Light-Dark Zone Data	light	STEREOTYPIC EPISODE COUNT (whole body)	10.5	STEREOTYPIC EPISODE COUNT (whole body), light
16	32_06_16	MANF/NACHJ	MANF	JR036335	Manaus	F	32_06	WDS1614	8/16/21	NA	10/26/21	VK	71	Light-Dark Zone Data	dark	STEREOTYPY TIME (centroid; s)	10.885	STEREOTYPY TIME (centroid; s), dark
16	32_06_16	MANF/NACHJ	MANF	JR036335	Manaus	F	32_06	WDS1614	8/16/21	NA	10/26/21	VK	71	Light-Dark Zone Data	light	STEREOTYPY TIME (centroid; s)	5.225	STEREOTYPY TIME (centroid; s), light
16	32_06_16	MANF/NACHJ	MANF	JR036335	Manaus	F	32_06	WDS1614	8/16/21	NA	10/26/21	VK	71	Light-Dark Zone Data	dark	STEREOTYPY TIME (crossover; s)	11.125	STEREOTYPY TIME (crossover; s), dark
16	32_06_16	MANF/NACHJ	MANF	JR036335	Manaus	F	32_06	WDS1614	8/16/21	NA	10/26/21	VK	71	Light-Dark Zone Data	light	STEREOTYPY TIME (crossover; s)	5.225	STEREOTYPY TIME (crossover; s), light
16	32_06_16	MANF/NACHJ	MANF	JR036335	Manaus	F	32_06	WDS1614	8/16/21	NA	10/26/21	VK	71	Light-Dark Zone Data	dark	STEREOTYPY TIME (query; s)	11.125	STEREOTYPY TIME (query; s), dark
16	32_06_16	MANF/NACHJ	MANF	JR036335	Manaus	F	32_06	WDS1614	8/16/21	NA	10/26/21	VK	71	Light-Dark Zone Data	light	STEREOTYPY TIME (query; s)	5.225	STEREOTYPY TIME (query; s), light
16	32_06_16	MANF/NACHJ	MANF	JR036335	Manaus	F	32_06	WDS1614	8/16/21	NA	10/26/21	VK	71	Light-Dark Zone Data	dark	STEREOTYPY TIME (whole body; s)	10.885	STEREOTYPY TIME (whole body; s), dark
16	32_06_16	MANF/NACHJ	MANF	JR036335	Manaus	F	32_06	WDS1614	8/16/21	NA	10/26/21	VK	71	Light-Dark Zone Data	light	STEREOTYPY TIME (whole body; s)	5.225	STEREOTYPY TIME (whole body; s), light
16	32_06_16	MANF/NACHJ	MANF	JR036335	Manaus	F	32_06	WDS1614	8/16/21	NA	10/26/21	VK	71	Light-Dark Zone Data	dark	TOTAL DISTANCE (centroid; m)	390.08	TOTAL DISTANCE (centroid; m), dark
16	32_06_16	MANF/NACHJ	MANF	JR036335	Manaus	F	32_06	WDS1614	8/16/21	NA	10/26/21	VK	71	Light-Dark Zone Data	light	TOTAL DISTANCE (centroid; m)	645.25	TOTAL DISTANCE (centroid; m), light
16	32_06_16	MANF/NACHJ	MANF	JR036335	Manaus	F	32_06	WDS1614	8/16/21	NA	10/26/21	VK	71	Light-Dark Zone Data	dark	TOTAL DISTANCE (crossover; m)	393.475	TOTAL DISTANCE (crossover; m), dark
16	32_06_16	MANF/NACHJ	MANF	JR036335	Manaus	F	32_06	WDS1614	8/16/21	NA	10/26/21	VK	71	Light-Dark Zone Data	light	TOTAL DISTANCE (crossover; m)	641.855	TOTAL DISTANCE (crossover; m), light
16	32_06_16	MANF/NACHJ	MANF	JR036335	Manaus	F	32_06	WDS1614	8/16/21	NA	10/26/21	VK	71	Light-Dark Zone Data	dark	TOTAL DISTANCE (query; m)	395.34	TOTAL DISTANCE (query; m), dark
16	32_06_16	MANF/NACHJ	MANF	JR036335	Manaus	F	32_06	WDS1614	8/16/21	NA	10/26/21	VK	71	Light-Dark Zone Data	light	TOTAL DISTANCE (query; m)	645.25	TOTAL DISTANCE (query; m), light
16	32_06_16	MANF/NACHJ	MANF	JR036335	Manaus	F	32_06	WDS1614	8/16/21	NA	10/26/21	VK	71	Light-Dark Zone Data	dark	TOTAL DISTANCE (whole body; m)	390.08	TOTAL DISTANCE (whole body; m), dark
16	32_06_16	MANF/NACHJ	MANF	JR036335	Manaus	F	32_06	WDS1614	8/16/21	NA	10/26/21	VK	71	Light-Dark Zone Data	light	TOTAL DISTANCE (whole body; m)	639.985	TOTAL DISTANCE (whole body; m), light
16	32_06_16	MANF/NACHJ	MANF	JR036335	Manaus	F	32_06	WDS1614	8/16/21	NA	10/26/21	VK	71	Light-Dark Zone Data	dark	TOTAL DISTANCE X AXIS (centroid; m)	113.985	TOTAL DISTANCE X AXIS (centroid; m), dark
16	32_06_16	MANF/NACHJ	MANF	JR036335	Manaus	F	32_06	WDS1614	8/16/21	NA	10/26/21	VK	71	Light-Dark Zone Data	light	TOTAL DISTANCE X AXIS (centroid; m)	331.47	TOTAL DISTANCE X AXIS (centroid; m), light
16	32_06_16	MANF/NACHJ	MANF	JR036335	Manaus	F	32_06	WDS1614	8/16/21	NA	10/26/21	VK	71	Light-Dark Zone Data	dark	TOTAL DISTANCE X AXIS (crossover; m)	115.255	TOTAL DISTANCE X AXIS (crossover; m), dark
16	32_06_16	MANF/NACHJ	MANF	JR036335	Manaus	F	32_06	WDS1614	8/16/21	NA	10/26/21	VK	71	Light-Dark Zone Data	light	TOTAL DISTANCE X AXIS (crossover; m)	330.2	TOTAL DISTANCE X AXIS (crossover; m), light
16	32_06_16	MANF/NACHJ	MANF	JR036335	Manaus	F	32_06	WDS1614	8/16/21	NA	10/26/21	VK	71	Light-Dark Zone Data	dark	TOTAL DISTANCE X AXIS (query; m)	115.255	TOTAL DISTANCE X AXIS (query; m), dark
16	32_06_16	MANF/NACHJ	MANF	JR036335	Manaus	F	32_06	WDS1614	8/16/21	NA	10/26/21	VK	71	Light-Dark Zone Data	light	TOTAL DISTANCE X AXIS (query; m)	331.47	TOTAL DISTANCE X AXIS (query; m), light
16	32_06_16	MANF/NACHJ	MANF	JR036335	Manaus	F	32_06	WDS1614	8/16/21	NA	10/26/21	VK	71	Light-Dark Zone Data	dark	TOTAL DISTANCE X AXIS (whole body; m)	113.985	TOTAL DISTANCE X AXIS (whole body; m), dark
16	32_06_16	MANF/NACHJ	MANF	JR036335	Manaus	F	32_06	WDS1614	8/16/21	NA	10/26/21	VK	71	Light-Dark Zone Data	light	TOTAL DISTANCE X AXIS (whole body; m)	330.2	TOTAL DISTANCE X AXIS (whole body; m), light
16	32_06_16	MANF/NACHJ	MANF	JR036335	Manaus	F	32_06	WDS1614	8/16/21	NA	10/26/21	VK	71	Light-Dark Zone Data	dark	TOTAL DISTANCE Y AXIS (centroid; m)	138.75	TOTAL DISTANCE Y AXIS (centroid; m), dark
16	32_06_16	MANF/NACHJ	MANF	JR036335	Manaus	F	32_06	WDS1614	8/16/21	NA	10/26/21	VK	71	Light-Dark Zone Data	light	TOTAL DISTANCE Y AXIS (centroid; m)	177.96	TOTAL DISTANCE Y AXIS (centroid; m), light
16	32_06_16	MANF/NACHJ	MANF	JR036335	Manaus	F	32_06	WDS1614	8/16/21	NA	10/26/21	VK	71	Light-Dark Zone Data	dark	TOTAL DISTANCE Y AXIS (crossover; m)	140.655	TOTAL DISTANCE Y AXIS (crossover; m), dark
16	32_06_16	MANF/NACHJ	MANF	JR036335	Manaus	F	32_06	WDS1614	8/16/21	NA	10/26/21	VK	71	Light-Dark Zone Data	light	TOTAL DISTANCE Y AXIS (crossover; m)	176.055	TOTAL DISTANCE Y AXIS (crossover; m), light
16	32_06_16	MANF/NACHJ	MANF	JR036335	Manaus	F	32_06	WDS1614	8/16/21	NA	10/26/21	VK	71	Light-Dark Zone Data	dark	TOTAL DISTANCE Y AXIS (query; m)	141.445	TOTAL DISTANCE Y AXIS (query; m), dark
16	32_06_16	MANF/NACHJ	MANF	JR036335	Manaus	F	32_06	WDS1614	8/16/21	NA	10/26/21	VK	71	Light-Dark Zone Data	light	TOTAL DISTANCE Y AXIS (query; m)	177.96	TOTAL DISTANCE Y AXIS (query; m), light
16	32_06_16	MANF/NACHJ	MANF	JR036335	Manaus	F	32_06	WDS1614	8/16/21	NA	10/26/21	VK	71	Light-Dark Zone Data	dark	TOTAL DISTANCE Y AXIS (whole body; m)	138.75	TOTAL DISTANCE Y AXIS (whole body; m), dark
16	32_06_16	MANF/NACHJ	MANF	JR036335	Manaus	F	32_06	WDS1614	8/16/21	NA	10/26/21	VK	71	Light-Dark Zone Data	light	TOTAL DISTANCE Y AXIS (whole body; m)	175.265	TOTAL DISTANCE Y AXIS (whole body; m), light
