## Supplemental Table 21 for "Into the Wild: A novel wild-derived inbred strain resource expands the genomic and phenotypic diversity of laboratory mouse models" (part 5 of 39)

COHORT	UNIQUE ID	FULLSTRAIN	STRAIN	JRSTRAINCODE	LOCALE	SEX	EXTERNAL ID	BLIND ID	DATE OF BIRTH	DATE OF DEATH	EXPERIMENT DATE	TESTER NAME	ASSAY AGE	ASSAY	BIN	PHENOTYPE	VALUE	PHENOTYPExBIN
16	32_06_16	MANF/NACHJ	MANF	JR036335	Manaus	F	32_06	WDS1614	8/16/21	NA	10/26/21	VK	71	Light-Dark Zone Data	dark	VERTICAL ACTIVITY COUNT (centroid)	30.5	VERTICAL ACTIVITY COUNT (centroid), dark
16	32_06_16	MANF/NACHJ	MANF	JR036335	Manaus	F	32_06	WDS1614	8/16/21	NA	10/26/21	VK	71	Light-Dark Zone Data	light	VERTICAL ACTIVITY COUNT (centroid)	52	VERTICAL ACTIVITY COUNT (centroid), light
16	32_06_16	MANF/NACHJ	MANF	JR036335	Manaus	F	32_06	WDS1614	8/16/21	NA	10/26/21	VK	71	Light-Dark Zone Data	dark	VERTICAL ACTIVITY COUNT (crossover)	30.5	VERTICAL ACTIVITY COUNT (crossover), dark
16	32_06_16	MANF/NACHJ	MANF	JR036335	Manaus	F	32_06	WDS1614	8/16/21	NA	10/26/21	VK	71	Light-Dark Zone Data	light	VERTICAL ACTIVITY COUNT (crossover)	52	VERTICAL ACTIVITY COUNT (crossover), light
16	32_06_16	MANF/NACHJ	MANF	JR036335	Manaus	F	32_06	WDS1614	8/16/21	NA	10/26/21	VK	71	Light-Dark Zone Data	dark	VERTICAL ACTIVITY COUNT (query)	30.5	VERTICAL ACTIVITY COUNT (query), dark
16	32_06_16	MANF/NACHJ	MANF	JR036335	Manaus	F	32_06	WDS1614	8/16/21	NA	10/26/21	VK	71	Light-Dark Zone Data	light	VERTICAL ACTIVITY COUNT (query)	52	VERTICAL ACTIVITY COUNT (query), light
16	32_06_16	MANF/NACHJ	MANF	JR036335	Manaus	F	32_06	WDS1614	8/16/21	NA	10/26/21	VK	71	Light-Dark Zone Data	dark	VERTICAL ACTIVITY COUNT (whole body)	30.5	VERTICAL ACTIVITY COUNT (whole body), dark
16	32_06_16	MANF/NACHJ	MANF	JR036335	Manaus	F	32_06	WDS1614	8/16/21	NA	10/26/21	VK	71	Light-Dark Zone Data	light	VERTICAL ACTIVITY COUNT (whole body)	52	VERTICAL ACTIVITY COUNT (whole body), light
16	32_06_16	MANF/NACHJ	MANF	JR036335	Manaus	F	32_06	WDS1614	8/16/21	NA	10/26/21	VK	71	Light-Dark Zone Data	dark	VERTICAL ACTIVITY TIME (centroid; s)	8.29	VERTICAL ACTIVITY TIME (centroid; s), dark
16	32_06_16	MANF/NACHJ	MANF	JR036335	Manaus	F	32_06	WDS1614	8/16/21	NA	10/26/21	VK	71	Light-Dark Zone Data	light	VERTICAL ACTIVITY TIME (centroid; s)	11.86	VERTICAL ACTIVITY TIME (centroid; s), light
16	32_06_16	MANF/NACHJ	MANF	JR036335	Manaus	F	32_06	WDS1614	8/16/21	NA	10/26/21	VK	71	Light-Dark Zone Data	dark	VERTICAL ACTIVITY TIME (crossover; s)	8.29	VERTICAL ACTIVITY TIME (crossover; s), dark
16	32_06_16	MANF/NACHJ	MANF	JR036335	Manaus	F	32_06	WDS1614	8/16/21	NA	10/26/21	VK	71	Light-Dark Zone Data	light	VERTICAL ACTIVITY TIME (crossover; s)	11.86	VERTICAL ACTIVITY TIME (crossover; s), light
16	32_06_16	MANF/NACHJ	MANF	JR036335	Manaus	F	32_06	WDS1614	8/16/21	NA	10/26/21	VK	71	Light-Dark Zone Data	dark	VERTICAL ACTIVITY TIME (query; s)	8.29	VERTICAL ACTIVITY TIME (query; s), dark
16	32_06_16	MANF/NACHJ	MANF	JR036335	Manaus	F	32_06	WDS1614	8/16/21	NA	10/26/21	VK	71	Light-Dark Zone Data	light	VERTICAL ACTIVITY TIME (query; s)	11.86	VERTICAL ACTIVITY TIME (query; s), light
16	32_06_16	MANF/NACHJ	MANF	JR036335	Manaus	F	32_06	WDS1614	8/16/21	NA	10/26/21	VK	71	Light-Dark Zone Data	dark	VERTICAL ACTIVITY TIME (whole body; s)	8.29	VERTICAL ACTIVITY TIME (whole body; s), dark
16	32_06_16	MANF/NACHJ	MANF	JR036335	Manaus	F	32_06	WDS1614	8/16/21	NA	10/26/21	VK	71	Light-Dark Zone Data	light	VERTICAL ACTIVITY TIME (whole body; s)	11.86	VERTICAL ACTIVITY TIME (whole body; s), light
16	32_06_16	MANF/NACHJ	MANF	JR036335	Manaus	F	32_06	WDS1614	8/16/21	NA	10/26/21	VK	71	Light-Dark Zone Data	dark	VERTICAL EPISODE COUNT (centroid)	16	VERTICAL EPISODE COUNT (centroid), dark
16	32_06_16	MANF/NACHJ	MANF	JR036335	Manaus	F	32_06	WDS1614	8/16/21	NA	10/26/21	VK	71	Light-Dark Zone Data	light	VERTICAL EPISODE COUNT (centroid)	31.5	VERTICAL EPISODE COUNT (centroid), light
16	32_06_16	MANF/NACHJ	MANF	JR036335	Manaus	F	32_06	WDS1614	8/16/21	NA	10/26/21	VK	71	Light-Dark Zone Data	dark	VERTICAL EPISODE COUNT (crossover)	16	VERTICAL EPISODE COUNT (crossover), dark
16	32_06_16	MANF/NACHJ	MANF	JR036335	Manaus	F	32_06	WDS1614	8/16/21	NA	10/26/21	VK	71	Light-Dark Zone Data	light	VERTICAL EPISODE COUNT (crossover)	31.5	VERTICAL EPISODE COUNT (crossover), light
16	32_06_16	MANF/NACHJ	MANF	JR036335	Manaus	F	32_06	WDS1614	8/16/21	NA	10/26/21	VK	71	Light-Dark Zone Data	dark	VERTICAL EPISODE COUNT (query)	16	VERTICAL EPISODE COUNT (query), dark
16	32_06_16	MANF/NACHJ	MANF	JR036335	Manaus	F	32_06	WDS1614	8/16/21	NA	10/26/21	VK	71	Light-Dark Zone Data	light	VERTICAL EPISODE COUNT (query)	31.5	VERTICAL EPISODE COUNT (query), light
16	32_06_16	MANF/NACHJ	MANF	JR036335	Manaus	F	32_06	WDS1614	8/16/21	NA	10/26/21	VK	71	Light-Dark Zone Data	dark	VERTICAL EPISODE COUNT (whole body)	16	VERTICAL EPISODE COUNT (whole body), dark
16	32_06_16	MANF/NACHJ	MANF	JR036335	Manaus	F	32_06	WDS1614	8/16/21	NA	10/26/21	VK	71	Light-Dark Zone Data	light	VERTICAL EPISODE COUNT (whole body)	31.5	VERTICAL EPISODE COUNT (whole body), light
16	32_07_16	MANF/NACHJ	MANF	JR036335	Manaus	M	32_07	WDS1608	8/16/21	NA	10/26/21	VK	71	Light-Dark Zone Data	dark	AMBULATORY ACTIVITY COUNT (centroid)	519.5	AMBULATORY ACTIVITY COUNT (centroid), dark
16	32_07_16	MANF/NACHJ	MANF	JR036335	Manaus	M	32_07	WDS1608	8/16/21	NA	10/26/21	VK	71	Light-Dark Zone Data	light	AMBULATORY ACTIVITY COUNT (centroid)	489.5	AMBULATORY ACTIVITY COUNT (centroid), light
16	32_07_16	MANF/NACHJ	MANF	JR036335	Manaus	M	32_07	WDS1608	8/16/21	NA	10/26/21	VK	71	Light-Dark Zone Data	dark	AMBULATORY ACTIVITY COUNT (crossover)	544	AMBULATORY ACTIVITY COUNT (crossover), dark
16	32_07_16	MANF/NACHJ	MANF	JR036335	Manaus	M	32_07	WDS1608	8/16/21	NA	10/26/21	VK	71	Light-Dark Zone Data	light	AMBULATORY ACTIVITY COUNT (crossover)	472.5	AMBULATORY ACTIVITY COUNT (crossover), light
16	32_07_16	MANF/NACHJ	MANF	JR036335	Manaus	M	32_07	WDS1608	8/16/21	NA	10/26/21	VK	71	Light-Dark Zone Data	dark	AMBULATORY ACTIVITY COUNT (query)	556.5	AMBULATORY ACTIVITY COUNT (query), dark
16	32_07_16	MANF/NACHJ	MANF	JR036335	Manaus	M	32_07	WDS1608	8/16/21	NA	10/26/21	VK	71	Light-Dark Zone Data	light	AMBULATORY ACTIVITY COUNT (query)	496	AMBULATORY ACTIVITY COUNT (query), light
16	32_07_16	MANF/NACHJ	MANF	JR036335	Manaus	M	32_07	WDS1608	8/16/21	NA	10/26/21	VK	71	Light-Dark Zone Data	dark	AMBULATORY ACTIVITY COUNT (whole body)	511.5	AMBULATORY ACTIVITY COUNT (whole body), dark
16	32_07_16	MANF/NACHJ	MANF	JR036335	Manaus	M	32_07	WDS1608	8/16/21	NA	10/26/21	VK	71	Light-Dark Zone Data	light	AMBULATORY ACTIVITY COUNT (whole body)	455	AMBULATORY ACTIVITY COUNT (whole body), light
16	32_07_16	MANF/NACHJ	MANF	JR036335	Manaus	M	32_07	WDS1608	8/16/21	NA	10/26/21	VK	71	Light-Dark Zone Data	dark	AMBULATORY EPISODE COUNT (centroid)	1	AMBULATORY EPISODE COUNT (centroid), dark
16	32_07_16	MANF/NACHJ	MANF	JR036335	Manaus	M	32_07	WDS1608	8/16/21	NA	10/26/21	VK	71	Light-Dark Zone Data	light	AMBULATORY EPISODE COUNT (centroid)	1.5	AMBULATORY EPISODE COUNT (centroid), light
16	32_07_16	MANF/NACHJ	MANF	JR036335	Manaus	M	32_07	WDS1608	8/16/21	NA	10/26/21	VK	71	Light-Dark Zone Data	dark	AMBULATORY EPISODE COUNT (crossover)	1.5	AMBULATORY EPISODE COUNT (crossover), dark
16	32_07_16	MANF/NACHJ	MANF	JR036335	Manaus	M	32_07	WDS1608	8/16/21	NA	10/26/21	VK	71	Light-Dark Zone Data	light	AMBULATORY EPISODE COUNT (crossover)	1.5	AMBULATORY EPISODE COUNT (crossover), light
16	32_07_16	MANF/NACHJ	MANF	JR036335	Manaus	M	32_07	WDS1608	8/16/21	NA	10/26/21	VK	71	Light-Dark Zone Data	dark	AMBULATORY EPISODE COUNT (query)	1.5	AMBULATORY EPISODE COUNT (query), dark
16	32_07_16	MANF/NACHJ	MANF	JR036335	Manaus	M	32_07	WDS1608	8/16/21	NA	10/26/21	VK	71	Light-Dark Zone Data	light	AMBULATORY EPISODE COUNT (query)	1.5	AMBULATORY EPISODE COUNT (query), light
16	32_07_16	MANF/NACHJ	MANF	JR036335	Manaus	M	32_07	WDS1608	8/16/21	NA	10/26/21	VK	71	Light-Dark Zone Data	dark	AMBULATORY EPISODE COUNT (whole body)	1	AMBULATORY EPISODE COUNT (whole body), dark
16	32_07_16	MANF/NACHJ	MANF	JR036335	Manaus	M	32_07	WDS1608	8/16/21	NA	10/26/21	VK	71	Light-Dark Zone Data	light	AMBULATORY EPISODE COUNT (whole body)	2	AMBULATORY EPISODE COUNT (whole body), light
16	32_07_16	MANF/NACHJ	MANF	JR036335	Manaus	M	32_07	WDS1608	8/16/21	NA	10/26/21	VK	71	Light-Dark Zone Data	dark	AMBULATORY TIME (centroid; s)	11.47	AMBULATORY TIME (centroid; s), dark
16	32_07_16	MANF/NACHJ	MANF	JR036335	Manaus	M	32_07	WDS1608	8/16/21	NA	10/26/21	VK	71	Light-Dark Zone Data	light	AMBULATORY TIME (centroid; s)	11.355	AMBULATORY TIME (centroid; s), light
16	32_07_16	MANF/NACHJ	MANF	JR036335	Manaus	M	32_07	WDS1608	8/16/21	NA	10/26/21	VK	71	Light-Dark Zone Data	dark	AMBULATORY TIME (crossover; s)	12.215	AMBULATORY TIME (crossover; s), dark
16	32_07_16	MANF/NACHJ	MANF	JR036335	Manaus	M	32_07	WDS1608	8/16/21	NA	10/26/21	VK	71	Light-Dark Zone Data	light	AMBULATORY TIME (crossover; s)	10.41	AMBULATORY TIME (crossover; s), light
16	32_07_16	MANF/NACHJ	MANF	JR036335	Manaus	M	32_07	WDS1608	8/16/21	NA	10/26/21	VK	71	Light-Dark Zone Data	dark	AMBULATORY TIME (query; s)	13.155	AMBULATORY TIME (query; s), dark
16	32_07_16	MANF/NACHJ	MANF	JR036335	Manaus	M	32_07	WDS1608	8/16/21	NA	10/26/21	VK	71	Light-Dark Zone Data	light	AMBULATORY TIME (query; s)	11.605	AMBULATORY TIME (query; s), light
16	32_07_16	MANF/NACHJ	MANF	JR036335	Manaus	M	32_07	WDS1608	8/16/21	NA	10/26/21	VK	71	Light-Dark Zone Data	dark	AMBULATORY TIME (whole body; s)	12.17	AMBULATORY TIME (whole body; s), dark
16	32_07_16	MANF/NACHJ	MANF	JR036335	Manaus	M	32_07	WDS1608	8/16/21	NA	10/26/21	VK	71	Light-Dark Zone Data	light	AMBULATORY TIME (whole body; s)	10.9	AMBULATORY TIME (whole body; s), light
16	32_07_16	MANF/NACHJ	MANF	JR036335	Manaus	M	32_07	WDS1608	8/16/21	NA	10/26/21	VK	71	Light-Dark Zone Data	dark	CLOCKWISE REVOLUTIONS (centroid)	0	CLOCKWISE REVOLUTIONS (centroid), dark
16	32_07_16	MANF/NACHJ	MANF	JR036335	Manaus	M	32_07	WDS1608	8/16/21	NA	10/26/21	VK	71	Light-Dark Zone Data	light	CLOCKWISE REVOLUTIONS (centroid)	2.5	CLOCKWISE REVOLUTIONS (centroid), light
16	32_07_16	MANF/NACHJ	MANF	JR036335	Manaus	M	32_07	WDS1608	8/16/21	NA	10/26/21	VK	71	Light-Dark Zone Data	dark	CLOCKWISE REVOLUTIONS (crossover)	0	CLOCKWISE REVOLUTIONS (crossover), dark
16	32_07_16	MANF/NACHJ	MANF	JR036335	Manaus	M	32_07	WDS1608	8/16/21	NA	10/26/21	VK	71	Light-Dark Zone Data	light	CLOCKWISE REVOLUTIONS (crossover)	2.5	CLOCKWISE REVOLUTIONS (crossover), light
16	32_07_16	MANF/NACHJ	MANF	JR036335	Manaus	M	32_07	WDS1608	8/16/21	NA	10/26/21	VK	71	Light-Dark Zone Data	dark	CLOCKWISE REVOLUTIONS (query)	0.5	CLOCKWISE REVOLUTIONS (query), dark
16	32_07_16	MANF/NACHJ	MANF	JR036335	Manaus	M	32_07	WDS1608	8/16/21	NA	10/26/21	VK	71	Light-Dark Zone Data	light	CLOCKWISE REVOLUTIONS (query)	2.5	CLOCKWISE REVOLUTIONS (query), light
16	32_07_16	MANF/NACHJ	MANF	JR036335	Manaus	M	32_07	WDS1608	8/16/21	NA	10/26/21	VK	71	Light-Dark Zone Data	dark	CLOCKWISE REVOLUTIONS (whole body)	0	CLOCKWISE REVOLUTIONS (whole body), dark
16	32_07_16	MANF/NACHJ	MANF	JR036335	Manaus	M	32_07	WDS1608	8/16/21	NA	10/26/21	VK	71	Light-Dark Zone Data	light	CLOCKWISE REVOLUTIONS (whole body)	2.5	CLOCKWISE REVOLUTIONS (whole body), light
16	32_07_16	MANF/NACHJ	MANF	JR036335	Manaus	M	32_07	WDS1608	8/16/21	NA	10/26/21	VK	71	Light-Dark Zone Data	dark	COUNTER CLOCKWISE REVOLUTIONS (centroid)	1	COUNTER CLOCKWISE REVOLUTIONS (centroid), dark
16	32_07_16	MANF/NACHJ	MANF	JR036335	Manaus	M	32_07	WDS1608	8/16/21	NA	10/26/21	VK	71	Light-Dark Zone Data	light	COUNTER CLOCKWISE REVOLUTIONS (centroid)	1	COUNTER CLOCKWISE REVOLUTIONS (centroid), light
16	32_07_16	MANF/NACHJ	MANF	JR036335	Manaus	M	32_07	WDS1608	8/16/21	NA	10/26/21	VK	71	Light-Dark Zone Data	dark	COUNTER CLOCKWISE REVOLUTIONS (crossover)	1	COUNTER CLOCKWISE REVOLUTIONS (crossover), dark
16	32_07_16	MANF/NACHJ	MANF	JR036335	Manaus	M	32_07	WDS1608	8/16/21	NA	10/26/21	VK	71	Light-Dark Zone Data	light	COUNTER CLOCKWISE REVOLUTIONS (crossover)	1	COUNTER CLOCKWISE REVOLUTIONS (crossover), light
16	32_07_16	MANF/NACHJ	MANF	JR036335	Manaus	M	32_07	WDS1608	8/16/21	NA	10/26/21	VK	71	Light-Dark Zone Data	dark	COUNTER CLOCKWISE REVOLUTIONS (query)	1	COUNTER CLOCKWISE REVOLUTIONS (query), dark
16	32_07_16	MANF/NACHJ	MANF	JR036335	Manaus	M	32_07	WDS1608	8/16/21	NA	10/26/21	VK	71	Light-Dark Zone Data	light	COUNTER CLOCKWISE REVOLUTIONS (query)	1	COUNTER CLOCKWISE REVOLUTIONS (query), light
16	32_07_16	MANF/NACHJ	MANF	JR036335	Manaus	M	32_07	WDS1608	8/16/21	NA	10/26/21	VK	71	Light-Dark Zone Data	dark	COUNTER CLOCKWISE REVOLUTIONS (whole body)	1	COUNTER CLOCKWISE REVOLUTIONS (whole body), dark
16	32_07_16	MANF/NACHJ	MANF	JR036335	Manaus	M	32_07	WDS1608	8/16/21	NA	10/26/21	VK	71	Light-Dark Zone Data	light	COUNTER CLOCKWISE REVOLUTIONS (whole body)	1	COUNTER CLOCKWISE REVOLUTIONS (whole body), light
16	32_07_16	MANF/NACHJ	MANF	JR036335	Manaus	M	32_07	WDS1608	8/16/21	NA	10/26/21	VK	71	Light-Dark Zone Data	dark	DURATION (centroid; s)	174.315	DURATION (centroid; s), dark
16	32_07_16	MANF/NACHJ	MANF	JR036335	Manaus	M	32_07	WDS1608	8/16/21	NA	10/26/21	VK	71	Light-Dark Zone Data	light	DURATION (centroid; s)	125.685	DURATION (centroid; s), light
16	32_07_16	MANF/NACHJ	MANF	JR036335	Manaus	M	32_07	WDS1608	8/16/21	NA	10/26/21	VK	71	Light-Dark Zone Data	dark	DURATION (crossover; s)	180.995	DURATION (crossover; s), dark
16	32_07_16	MANF/NACHJ	MANF	JR036335	Manaus	M	32_07	WDS1608	8/16/21	NA	10/26/21	VK	71	Light-Dark Zone Data	light	DURATION (crossover; s)	119.01	DURATION (crossover; s), light
16	32_07_16	MANF/NACHJ	MANF	JR036335	Manaus	M	32_07	WDS1608	8/16/21	NA	10/26/21	VK	71	Light-Dark Zone Data	dark	DURATION (query; s)	182.56	DURATION (query; s), dark
16	32_07_16	MANF/NACHJ	MANF	JR036335	Manaus	M	32_07	WDS1608	8/16/21	NA	10/26/21	VK	71	Light-Dark Zone Data	light	DURATION (query; s)	126.825	DURATION (query; s), light
16	32_07_16	MANF/NACHJ	MANF	JR036335	Manaus	M	32_07	WDS1608	8/16/21	NA	10/26/21	VK	71	Light-Dark Zone Data	dark	DURATION (whole body; s)	173.175	DURATION (whole body; s), dark
16	32_07_16	MANF/NACHJ	MANF	JR036335	Manaus	M	32_07	WDS1608	8/16/21	NA	10/26/21	VK	71	Light-Dark Zone Data	light	DURATION (whole body; s)	117.44	DURATION (whole body; s), light
16	32_07_16	MANF/NACHJ	MANF	JR036335	Manaus	M	32_07	WDS1608	8/16/21	NA	10/26/21	VK	71	Light-Dark Zone Data	dark	ENTRY COUNT (centroid)	10.5	ENTRY COUNT (centroid), dark
16	32_07_16	MANF/NACHJ	MANF	JR036335	Manaus	M	32_07	WDS1608	8/16/21	NA	10/26/21	VK	71	Light-Dark Zone Data	light	ENTRY COUNT (centroid)	10	ENTRY COUNT (centroid), light
16	32_07_16	MANF/NACHJ	MANF	JR036335	Manaus	M	32_07	WDS1608	8/16/21	NA	10/26/21	VK	71	Light-Dark Zone Data	dark	ENTRY COUNT (crossover)	6.5	ENTRY COUNT (crossover), dark
16	32_07_16	MANF/NACHJ	MANF	JR036335	Manaus	M	32_07	WDS1608	8/16/21	NA	10/26/21	VK	71	Light-Dark Zone Data	light	ENTRY COUNT (crossover)	6	ENTRY COUNT (crossover), light
16	32_07_16	MANF/NACHJ	MANF	JR036335	Manaus	M	32_07	WDS1608	8/16/21	NA	10/26/21	VK	71	Light-Dark Zone Data	dark	ENTRY COUNT (query)	9.5	ENTRY COUNT (query), dark
16	32_07_16	MANF/NACHJ	MANF	JR036335	Manaus	M	32_07	WDS1608	8/16/21	NA	10/26/21	VK	71	Light-Dark Zone Data	light	ENTRY COUNT (query)	12.5	ENTRY COUNT (query), light
16	32_07_16	MANF/NACHJ	MANF	JR036335	Manaus	M	32_07	WDS1608	8/16/21	NA	10/26/21	VK	71	Light-Dark Zone Data	dark	ENTRY COUNT (whole body)	13	ENTRY COUNT (whole body), dark
16	32_07_16	MANF/NACHJ	MANF	JR036335	Manaus	M	32_07	WDS1608	8/16/21	NA	10/26/21	VK	71	Light-Dark Zone Data	light	ENTRY COUNT (whole body)	9	ENTRY COUNT (whole body), light
16	32_07_16	MANF/NACHJ	MANF	JR036335	Manaus	M	32_07	WDS1608	8/16/21	NA	10/26/21	VK	71	Light-Dark Zone Data	dark	HORIZONTAL ACTIVITY COUNT (centroid)	603	HORIZONTAL ACTIVITY COUNT (centroid), dark
16	32_07_16	MANF/NACHJ	MANF	JR036335	Manaus	M	32_07	WDS1608	8/16/21	NA	10/26/21	VK	71	Light-Dark Zone Data	light	HORIZONTAL ACTIVITY COUNT (centroid)	529	HORIZONTAL ACTIVITY COUNT (centroid), light
16	32_07_16	MANF/NACHJ	MANF	JR036335	Manaus	M	32_07	WDS1608	8/16/21	NA	10/26/21	VK	71	Light-Dark Zone Data	dark	HORIZONTAL ACTIVITY COUNT (crossover)	630.5	HORIZONTAL ACTIVITY COUNT (crossover), dark
16	32_07_16	MANF/NACHJ	MANF	JR036335	Manaus	M	32_07	WDS1608	8/16/21	NA	10/26/21	VK	71	Light-Dark Zone Data	light	HORIZONTAL ACTIVITY COUNT (crossover)	511	HORIZONTAL ACTIVITY COUNT (crossover), light
16	32_07_16	MANF/NACHJ	MANF	JR036335	Manaus	M	32_07	WDS1608	8/16/21	NA	10/26/21	VK	71	Light-Dark Zone Data	dark	HORIZONTAL ACTIVITY COUNT (query)	643	HORIZONTAL ACTIVITY COUNT (query), dark
16	32_07_16	MANF/NACHJ	MANF	JR036335	Manaus	M	32_07	WDS1608	8/16/21	NA	10/26/21	VK	71	Light-Dark Zone Data	light	HORIZONTAL ACTIVITY COUNT (query)	535.5	HORIZONTAL ACTIVITY COUNT (query), light
16	32_07_16	MANF/NACHJ	MANF	JR036335	Manaus	M	32_07	WDS1608	8/16/21	NA	10/26/21	VK	71	Light-Dark Zone Data	dark	HORIZONTAL ACTIVITY COUNT (whole body)	595	HORIZONTAL ACTIVITY COUNT (whole body), dark
16	32_07_16	MANF/NACHJ	MANF	JR036335	Manaus	M	32_07	WDS1608	8/16/21	NA	10/26/21	VK	71	Light-Dark Zone Data	light	HORIZONTAL ACTIVITY COUNT (whole body)	493.5	HORIZONTAL ACTIVITY COUNT (whole body), light
16	32_07_16	MANF/NACHJ	MANF	JR036335	Manaus	M	32_07	WDS1608	8/16/21	NA	10/26/21	VK	71	Light-Dark Zone Data	dark	LATENCY (centroid; s)	12.03	LATENCY (centroid; s), dark
16	32_07_16	MANF/NACHJ	MANF	JR036335	Manaus	M	32_07	WDS1608	8/16/21	NA	10/26/21	VK	71	Light-Dark Zone Data	light	LATENCY (centroid; s)	0	LATENCY (centroid; s), light
16	32_07_16	MANF/NACHJ	MANF	JR036335	Manaus	M	32_07	WDS1608	8/16/21	NA	10/26/21	VK	71	Light-Dark Zone Data	dark	LATENCY (crossover; s)	12.03	LATENCY (crossover; s), dark
16	32_07_16	MANF/NACHJ	MANF	JR036335	Manaus	M	32_07	WDS1608	8/16/21	NA	10/26/21	VK	71	Light-Dark Zone Data	light	LATENCY (crossover; s)	0	LATENCY (crossover; s), light
16	32_07_16	MANF/NACHJ	MANF	JR036335	Manaus	M	32_07	WDS1608	8/16/21	NA	10/26/21	VK	71	Light-Dark Zone Data	dark	LATENCY (query; s)	11.92	LATENCY (query; s), dark
16	32_07_16	MANF/NACHJ	MANF	JR036335	Manaus	M	32_07	WDS1608	8/16/21	NA	10/26/21	VK	71	Light-Dark Zone Data	light	LATENCY (query; s)	0	LATENCY (query; s), light
16	32_07_16	MANF/NACHJ	MANF	JR036335	Manaus	M	32_07	WDS1608	8/16/21	NA	10/26/21	VK	71	Light-Dark Zone Data	dark	LATENCY (whole body; s)	12.03	LATENCY (whole body; s), dark
16	32_07_16	MANF/NACHJ	MANF	JR036335	Manaus	M	32_07	WDS1608	8/16/21	NA	10/26/21	VK	71	Light-Dark Zone Data	light	LATENCY (whole body; s)	0	LATENCY (whole body; s), light
16	32_07_16	MANF/NACHJ	MANF	JR036335	Manaus	M	32_07	WDS1608	8/16/21	NA	10/26/21	VK	71	Light-Dark Zone Data	dark	MOVEMENT EPISODE COUNT (centroid)	36	MOVEMENT EPISODE COUNT (centroid), dark
16	32_07_16	MANF/NACHJ	MANF	JR036335	Manaus	M	32_07	WDS1608	8/16/21	NA	10/26/21	VK	71	Light-Dark Zone Data	light	MOVEMENT EPISODE COUNT (centroid)	34.5	MOVEMENT EPISODE COUNT (centroid), light
16	32_07_16	MANF/NACHJ	MANF	JR036335	Manaus	M	32_07	WDS1608	8/16/21	NA	10/26/21	VK	71	Light-Dark Zone Data	dark	MOVEMENT EPISODE COUNT (crossover)	33.5	MOVEMENT EPISODE COUNT (crossover), dark
16	32_07_16	MANF/NACHJ	MANF	JR036335	Manaus	M	32_07	WDS1608	8/16/21	NA	10/26/21	VK	71	Light-Dark Zone Data	light	MOVEMENT EPISODE COUNT (crossover)	30	MOVEMENT EPISODE COUNT (crossover), light
16	32_07_16	MANF/NACHJ	MANF	JR036335	Manaus	M	32_07	WDS1608	8/16/21	NA	10/26/21	VK	71	Light-Dark Zone Data	dark	MOVEMENT EPISODE COUNT (query)	36.5	MOVEMENT EPISODE COUNT (query), dark
16	32_07_16	MANF/NACHJ	MANF	JR036335	Manaus	M	32_07	WDS1608	8/16/21	NA	10/26/21	VK	71	Light-Dark Zone Data	light	MOVEMENT EPISODE COUNT (query)	37.5	MOVEMENT EPISODE COUNT (query), light
16	32_07_16	MANF/NACHJ	MANF	JR036335	Manaus	M	32_07	WDS1608	8/16/21	NA	10/26/21	VK	71	Light-Dark Zone Data	dark	MOVEMENT EPISODE COUNT (whole body)	37.5	MOVEMENT EPISODE COUNT (whole body), dark
16	32_07_16	MANF/NACHJ	MANF	JR036335	Manaus	M	32_07	WDS1608	8/16/21	NA	10/26/21	VK	71	Light-Dark Zone Data	light	MOVEMENT EPISODE COUNT (whole body)	32.5	MOVEMENT EPISODE COUNT (whole body), light
16	32_07_16	MANF/NACHJ	MANF	JR036335	Manaus	M	32_07	WDS1608	8/16/21	NA	10/26/21	VK	71	Light-Dark Zone Data	dark	MOVEMENT TIME (centroid; s)	110.135	MOVEMENT TIME (centroid; s), dark
16	32_07_16	MANF/NACHJ	MANF	JR036335	Manaus	M	32_07	WDS1608	8/16/21	NA	10/26/21	VK	71	Light-Dark Zone Data	light	MOVEMENT TIME (centroid; s)	77.535	MOVEMENT TIME (centroid; s), light
16	32_07_16	MANF/NACHJ	MANF	JR036335	Manaus	M	32_07	WDS1608	8/16/21	NA	10/26/21	VK	71	Light-Dark Zone Data	dark	MOVEMENT TIME (crossover; s)	115.665	MOVEMENT TIME (crossover; s), dark
16	32_07_16	MANF/NACHJ	MANF	JR036335	Manaus	M	32_07	WDS1608	8/16/21	NA	10/26/21	VK	71	Light-Dark Zone Data	light	MOVEMENT TIME (crossover; s)	72.005	MOVEMENT TIME (crossover; s), light
16	32_07_16	MANF/NACHJ	MANF	JR036335	Manaus	M	32_07	WDS1608	8/16/21	NA	10/26/21	VK	71	Light-Dark Zone Data	dark	MOVEMENT TIME (query; s)	117.235	MOVEMENT TIME (query; s), dark
16	32_07_16	MANF/NACHJ	MANF	JR036335	Manaus	M	32_07	WDS1608	8/16/21	NA	10/26/21	VK	71	Light-Dark Zone Data	light	MOVEMENT TIME (query; s)	78.15	MOVEMENT TIME (query; s), light
16	32_07_16	MANF/NACHJ	MANF	JR036335	Manaus	M	32_07	WDS1608	8/16/21	NA	10/26/21	VK	71	Light-Dark Zone Data	dark	MOVEMENT TIME (whole body; s)	109.53	MOVEMENT TIME (whole body; s), dark
16	32_07_16	MANF/NACHJ	MANF	JR036335	Manaus	M	32_07	WDS1608	8/16/21	NA	10/26/21	VK	71	Light-Dark Zone Data	light	MOVEMENT TIME (whole body; s)	70.435	MOVEMENT TIME (whole body; s), light
16	32_07_16	MANF/NACHJ	MANF	JR036335	Manaus	M	32_07	WDS1608	8/16/21	NA	10/26/21	VK	71	Light-Dark Zone Data	dark	REST EPISODE COUNT (centroid)	26.5	REST EPISODE COUNT (centroid), dark
16	32_07_16	MANF/NACHJ	MANF	JR036335	Manaus	M	32_07	WDS1608	8/16/21	NA	10/26/21	VK	71	Light-Dark Zone Data	light	REST EPISODE COUNT (centroid)	24.5	REST EPISODE COUNT (centroid), light
16	32_07_16	MANF/NACHJ	MANF	JR036335	Manaus	M	32_07	WDS1608	8/16/21	NA	10/26/21	VK	71	Light-Dark Zone Data	dark	REST EPISODE COUNT (crossover)	27.5	REST EPISODE COUNT (crossover), dark
16	32_07_16	MANF/NACHJ	MANF	JR036335	Manaus	M	32_07	WDS1608	8/16/21	NA	10/26/21	VK	71	Light-Dark Zone Data	light	REST EPISODE COUNT (crossover)	23.5	REST EPISODE COUNT (crossover), light
16	32_07_16	MANF/NACHJ	MANF	JR036335	Manaus	M	32_07	WDS1608	8/16/21	NA	10/26/21	VK	71	Light-Dark Zone Data	dark	REST EPISODE COUNT (query)	27.5	REST EPISODE COUNT (query), dark
16	32_07_16	MANF/NACHJ	MANF	JR036335	Manaus	M	32_07	WDS1608	8/16/21	NA	10/26/21	VK	71	Light-Dark Zone Data	light	REST EPISODE COUNT (query)	25	REST EPISODE COUNT (query), light
16	32_07_16	MANF/NACHJ	MANF	JR036335	Manaus	M	32_07	WDS1608	8/16/21	NA	10/26/21	VK	71	Light-Dark Zone Data	dark	REST EPISODE COUNT (whole body)	26	REST EPISODE COUNT (whole body), dark
16	32_07_16	MANF/NACHJ	MANF	JR036335	Manaus	M	32_07	WDS1608	8/16/21	NA	10/26/21	VK	71	Light-Dark Zone Data	light	REST EPISODE COUNT (whole body)	23.5	REST EPISODE COUNT (whole body), light
16	32_07_16	MANF/NACHJ	MANF	JR036335	Manaus	M	32_07	WDS1608	8/16/21	NA	10/26/21	VK	71	Light-Dark Zone Data	dark	REST TIME (centroid; s)	64.18	REST TIME (centroid; s), dark
16	32_07_16	MANF/NACHJ	MANF	JR036335	Manaus	M	32_07	WDS1608	8/16/21	NA	10/26/21	VK	71	Light-Dark Zone Data	light	REST TIME (centroid; s)	48.145	REST TIME (centroid; s), light
16	32_07_16	MANF/NACHJ	MANF	JR036335	Manaus	M	32_07	WDS1608	8/16/21	NA	10/26/21	VK	71	Light-Dark Zone Data	dark	REST TIME (crossover; s)	65.325	REST TIME (crossover; s), dark
16	32_07_16	MANF/NACHJ	MANF	JR036335	Manaus	M	32_07	WDS1608	8/16/21	NA	10/26/21	VK	71	Light-Dark Zone Data	light	REST TIME (crossover; s)	47	REST TIME (crossover; s), light
16	32_07_16	MANF/NACHJ	MANF	JR036335	Manaus	M	32_07	WDS1608	8/16/21	NA	10/26/21	VK	71	Light-Dark Zone Data	dark	REST TIME (query; s)	65.325	REST TIME (query; s), dark
16	32_07_16	MANF/NACHJ	MANF	JR036335	Manaus	M	32_07	WDS1608	8/16/21	NA	10/26/21	VK	71	Light-Dark Zone Data	light	REST TIME (query; s)	48.675	REST TIME (query; s), light
16	32_07_16	MANF/NACHJ	MANF	JR036335	Manaus	M	32_07	WDS1608	8/16/21	NA	10/26/21	VK	71	Light-Dark Zone Data	dark	REST TIME (whole body; s)	63.65	REST TIME (whole body; s), dark
16	32_07_16	MANF/NACHJ	MANF	JR036335	Manaus	M	32_07	WDS1608	8/16/21	NA	10/26/21	VK	71	Light-Dark Zone Data	light	REST TIME (whole body; s)	47	REST TIME (whole body; s), light
16	32_07_16	MANF/NACHJ	MANF	JR036335	Manaus	M	32_07	WDS1608	8/16/21	NA	10/26/21	VK	71	Light-Dark Zone Data	dark	STEREOTYPIC ACTIVITY COUNT (centroid)	83.5	STEREOTYPIC ACTIVITY COUNT (centroid), dark
16	32_07_16	MANF/NACHJ	MANF	JR036335	Manaus	M	32_07	WDS1608	8/16/21	NA	10/26/21	VK	71	Light-Dark Zone Data	light	STEREOTYPIC ACTIVITY COUNT (centroid)	39.5	STEREOTYPIC ACTIVITY COUNT (centroid), light
16	32_07_16	MANF/NACHJ	MANF	JR036335	Manaus	M	32_07	WDS1608	8/16/21	NA	10/26/21	VK	71	Light-Dark Zone Data	dark	STEREOTYPIC ACTIVITY COUNT (crossover)	86.5	STEREOTYPIC ACTIVITY COUNT (crossover), dark
16	32_07_16	MANF/NACHJ	MANF	JR036335	Manaus	M	32_07	WDS1608	8/16/21	NA	10/26/21	VK	71	Light-Dark Zone Data	light	STEREOTYPIC ACTIVITY COUNT (crossover)	38.5	STEREOTYPIC ACTIVITY COUNT (crossover), light
16	32_07_16	MANF/NACHJ	MANF	JR036335	Manaus	M	32_07	WDS1608	8/16/21	NA	10/26/21	VK	71	Light-Dark Zone Data	dark	STEREOTYPIC ACTIVITY COUNT (query)	86.5	STEREOTYPIC ACTIVITY COUNT (query), dark
16	32_07_16	MANF/NACHJ	MANF	JR036335	Manaus	M	32_07	WDS1608	8/16/21	NA	10/26/21	VK	71	Light-Dark Zone Data	light	STEREOTYPIC ACTIVITY COUNT (query)	39.5	STEREOTYPIC ACTIVITY COUNT (query), light
16	32_07_16	MANF/NACHJ	MANF	JR036335	Manaus	M	32_07	WDS1608	8/16/21	NA	10/26/21	VK	71	Light-Dark Zone Data	dark	STEREOTYPIC ACTIVITY COUNT (whole body)	83.5	STEREOTYPIC ACTIVITY COUNT (whole body), dark
16	32_07_16	MANF/NACHJ	MANF	JR036335	Manaus	M	32_07	WDS1608	8/16/21	NA	10/26/21	VK	71	Light-Dark Zone Data	light	STEREOTYPIC ACTIVITY COUNT (whole body)	38.5	STEREOTYPIC ACTIVITY COUNT (whole body), light
16	32_07_16	MANF/NACHJ	MANF	JR036335	Manaus	M	32_07	WDS1608	8/16/21	NA	10/26/21	VK	71	Light-Dark Zone Data	dark	STEREOTYPIC EPISODE ACTIVITY COUNT (centroid)	359	STEREOTYPIC EPISODE ACTIVITY COUNT (centroid), dark
16	32_07_16	MANF/NACHJ	MANF	JR036335	Manaus	M	32_07	WDS1608	8/16/21	NA	10/26/21	VK	71	Light-Dark Zone Data	light	STEREOTYPIC EPISODE ACTIVITY COUNT (centroid)	238	STEREOTYPIC EPISODE ACTIVITY COUNT (centroid), light
16	32_07_16	MANF/NACHJ	MANF	JR036335	Manaus	M	32_07	WDS1608	8/16/21	NA	10/26/21	VK	71	Light-Dark Zone Data	dark	STEREOTYPIC EPISODE ACTIVITY COUNT (crossover)	370.5	STEREOTYPIC EPISODE ACTIVITY COUNT (crossover), dark
16	32_07_16	MANF/NACHJ	MANF	JR036335	Manaus	M	32_07	WDS1608	8/16/21	NA	10/26/21	VK	71	Light-Dark Zone Data	light	STEREOTYPIC EPISODE ACTIVITY COUNT (crossover)	224.5	STEREOTYPIC EPISODE ACTIVITY COUNT (crossover), light
16	32_07_16	MANF/NACHJ	MANF	JR036335	Manaus	M	32_07	WDS1608	8/16/21	NA	10/26/21	VK	71	Light-Dark Zone Data	dark	STEREOTYPIC EPISODE ACTIVITY COUNT (query)	371.5	STEREOTYPIC EPISODE ACTIVITY COUNT (query), dark
16	32_07_16	MANF/NACHJ	MANF	JR036335	Manaus	M	32_07	WDS1608	8/16/21	NA	10/26/21	VK	71	Light-Dark Zone Data	light	STEREOTYPIC EPISODE ACTIVITY COUNT (query)	240.5	STEREOTYPIC EPISODE ACTIVITY COUNT (query), light
16	32_07_16	MANF/NACHJ	MANF	JR036335	Manaus	M	32_07	WDS1608	8/16/21	NA	10/26/21	VK	71	Light-Dark Zone Data	dark	STEREOTYPIC EPISODE ACTIVITY COUNT (whole body)	355	STEREOTYPIC EPISODE ACTIVITY COUNT (whole body), dark
16	32_07_16	MANF/NACHJ	MANF	JR036335	Manaus	M	32_07	WDS1608	8/16/21	NA	10/26/21	VK	71	Light-Dark Zone Data	light	STEREOTYPIC EPISODE ACTIVITY COUNT (whole body)	206.5	STEREOTYPIC EPISODE ACTIVITY COUNT (whole body), light
16	32_07_16	MANF/NACHJ	MANF	JR036335	Manaus	M	32_07	WDS1608	8/16/21	NA	10/26/21	VK	71	Light-Dark Zone Data	dark	STEREOTYPIC EPISODE COUNT (centroid)	31.5	STEREOTYPIC EPISODE COUNT (centroid), dark
16	32_07_16	MANF/NACHJ	MANF	JR036335	Manaus	M	32_07	WDS1608	8/16/21	NA	10/26/21	VK	71	Light-Dark Zone Data	light	STEREOTYPIC EPISODE COUNT (centroid)	15.5	STEREOTYPIC EPISODE COUNT (centroid), light
16	32_07_16	MANF/NACHJ	MANF	JR036335	Manaus	M	32_07	WDS1608	8/16/21	NA	10/26/21	VK	71	Light-Dark Zone Data	dark	STEREOTYPIC EPISODE COUNT (crossover)	33	STEREOTYPIC EPISODE COUNT (crossover), dark
16	32_07_16	MANF/NACHJ	MANF	JR036335	Manaus	M	32_07	WDS1608	8/16/21	NA	10/26/21	VK	71	Light-Dark Zone Data	light	STEREOTYPIC EPISODE COUNT (crossover)	14.5	STEREOTYPIC EPISODE COUNT (crossover), light
16	32_07_16	MANF/NACHJ	MANF	JR036335	Manaus	M	32_07	WDS1608	8/16/21	NA	10/26/21	VK	71	Light-Dark Zone Data	dark	STEREOTYPIC EPISODE COUNT (query)	33	STEREOTYPIC EPISODE COUNT (query), dark
16	32_07_16	MANF/NACHJ	MANF	JR036335	Manaus	M	32_07	WDS1608	8/16/21	NA	10/26/21	VK	71	Light-Dark Zone Data	light	STEREOTYPIC EPISODE COUNT (query)	15.5	STEREOTYPIC EPISODE COUNT (query), light
16	32_07_16	MANF/NACHJ	MANF	JR036335	Manaus	M	32_07	WDS1608	8/16/21	NA	10/26/21	VK	71	Light-Dark Zone Data	dark	STEREOTYPIC EPISODE COUNT (whole body)	31.5	STEREOTYPIC EPISODE COUNT (whole body), dark
16	32_07_16	MANF/NACHJ	MANF	JR036335	Manaus	M	32_07	WDS1608	8/16/21	NA	10/26/21	VK	71	Light-Dark Zone Data	light	STEREOTYPIC EPISODE COUNT (whole body)	14.5	STEREOTYPIC EPISODE COUNT (whole body), light
16	32_07_16	MANF/NACHJ	MANF	JR036335	Manaus	M	32_07	WDS1608	8/16/21	NA	10/26/21	VK	71	Light-Dark Zone Data	dark	STEREOTYPY TIME (centroid; s)	14.145	STEREOTYPY TIME (centroid; s), dark
16	32_07_16	MANF/NACHJ	MANF	JR036335	Manaus	M	32_07	WDS1608	8/16/21	NA	10/26/21	VK	71	Light-Dark Zone Data	light	STEREOTYPY TIME (centroid; s)	6.58	STEREOTYPY TIME (centroid; s), light
16	32_07_16	MANF/NACHJ	MANF	JR036335	Manaus	M	32_07	WDS1608	8/16/21	NA	10/26/21	VK	71	Light-Dark Zone Data	dark	STEREOTYPY TIME (crossover; s)	14.51	STEREOTYPY TIME (crossover; s), dark
16	32_07_16	MANF/NACHJ	MANF	JR036335	Manaus	M	32_07	WDS1608	8/16/21	NA	10/26/21	VK	71	Light-Dark Zone Data	light	STEREOTYPY TIME (crossover; s)	6.485	STEREOTYPY TIME (crossover; s), light
16	32_07_16	MANF/NACHJ	MANF	JR036335	Manaus	M	32_07	WDS1608	8/16/21	NA	10/26/21	VK	71	Light-Dark Zone Data	dark	STEREOTYPY TIME (query; s)	14.51	STEREOTYPY TIME (query; s), dark
16	32_07_16	MANF/NACHJ	MANF	JR036335	Manaus	M	32_07	WDS1608	8/16/21	NA	10/26/21	VK	71	Light-Dark Zone Data	light	STEREOTYPY TIME (query; s)	6.58	STEREOTYPY TIME (query; s), light
16	32_07_16	MANF/NACHJ	MANF	JR036335	Manaus	M	32_07	WDS1608	8/16/21	NA	10/26/21	VK	71	Light-Dark Zone Data	dark	STEREOTYPY TIME (whole body; s)	14.145	STEREOTYPY TIME (whole body; s), dark
16	32_07_16	MANF/NACHJ	MANF	JR036335	Manaus	M	32_07	WDS1608	8/16/21	NA	10/26/21	VK	71	Light-Dark Zone Data	light	STEREOTYPY TIME (whole body; s)	6.485	STEREOTYPY TIME (whole body; s), light
16	32_07_16	MANF/NACHJ	MANF	JR036335	Manaus	M	32_07	WDS1608	8/16/21	NA	10/26/21	VK	71	Light-Dark Zone Data	dark	TOTAL DISTANCE (centroid; m)	227.95	TOTAL DISTANCE (centroid; m), dark
16	32_07_16	MANF/NACHJ	MANF	JR036335	Manaus	M	32_07	WDS1608	8/16/21	NA	10/26/21	VK	71	Light-Dark Zone Data	light	TOTAL DISTANCE (centroid; m)	369.8	TOTAL DISTANCE (centroid; m), light
16	32_07_16	MANF/NACHJ	MANF	JR036335	Manaus	M	32_07	WDS1608	8/16/21	NA	10/26/21	VK	71	Light-Dark Zone Data	dark	TOTAL DISTANCE (crossover; m)	233.725	TOTAL DISTANCE (crossover; m), dark
16	32_07_16	MANF/NACHJ	MANF	JR036335	Manaus	M	32_07	WDS1608	8/16/21	NA	10/26/21	VK	71	Light-Dark Zone Data	light	TOTAL DISTANCE (crossover; m)	364.025	TOTAL DISTANCE (crossover; m), light
16	32_07_16	MANF/NACHJ	MANF	JR036335	Manaus	M	32_07	WDS1608	8/16/21	NA	10/26/21	VK	71	Light-Dark Zone Data	dark	TOTAL DISTANCE (query; m)	243.08	TOTAL DISTANCE (query; m), dark
16	32_07_16	MANF/NACHJ	MANF	JR036335	Manaus	M	32_07	WDS1608	8/16/21	NA	10/26/21	VK	71	Light-Dark Zone Data	light	TOTAL DISTANCE (query; m)	373.65	TOTAL DISTANCE (query; m), light
16	32_07_16	MANF/NACHJ	MANF	JR036335	Manaus	M	32_07	WDS1608	8/16/21	NA	10/26/21	VK	71	Light-Dark Zone Data	dark	TOTAL DISTANCE (whole body; m)	224.105	TOTAL DISTANCE (whole body; m), dark
16	32_07_16	MANF/NACHJ	MANF	JR036335	Manaus	M	32_07	WDS1608	8/16/21	NA	10/26/21	VK	71	Light-Dark Zone Data	light	TOTAL DISTANCE (whole body; m)	354.67	TOTAL DISTANCE (whole body; m), light
16	32_07_16	MANF/NACHJ	MANF	JR036335	Manaus	M	32_07	WDS1608	8/16/21	NA	10/26/21	VK	71	Light-Dark Zone Data	dark	TOTAL DISTANCE X AXIS (centroid; m)	47.31	TOTAL DISTANCE X AXIS (centroid; m), dark
16	32_07_16	MANF/NACHJ	MANF	JR036335	Manaus	M	32_07	WDS1608	8/16/21	NA	10/26/21	VK	71	Light-Dark Zone Data	light	TOTAL DISTANCE X AXIS (centroid; m)	160.66	TOTAL DISTANCE X AXIS (centroid; m), light
16	32_07_16	MANF/NACHJ	MANF	JR036335	Manaus	M	32_07	WDS1608	8/16/21	NA	10/26/21	VK	71	Light-Dark Zone Data	dark	TOTAL DISTANCE X AXIS (crossover; m)	46.675	TOTAL DISTANCE X AXIS (crossover; m), dark
16	32_07_16	MANF/NACHJ	MANF	JR036335	Manaus	M	32_07	WDS1608	8/16/21	NA	10/26/21	VK	71	Light-Dark Zone Data	light	TOTAL DISTANCE X AXIS (crossover; m)	161.295	TOTAL DISTANCE X AXIS (crossover; m), light
16	32_07_16	MANF/NACHJ	MANF	JR036335	Manaus	M	32_07	WDS1608	8/16/21	NA	10/26/21	VK	71	Light-Dark Zone Data	dark	TOTAL DISTANCE X AXIS (query; m)	50.64	TOTAL DISTANCE X AXIS (query; m), dark
16	32_07_16	MANF/NACHJ	MANF	JR036335	Manaus	M	32_07	WDS1608	8/16/21	NA	10/26/21	VK	71	Light-Dark Zone Data	light	TOTAL DISTANCE X AXIS (query; m)	161.93	TOTAL DISTANCE X AXIS (query; m), light
16	32_07_16	MANF/NACHJ	MANF	JR036335	Manaus	M	32_07	WDS1608	8/16/21	NA	10/26/21	VK	71	Light-Dark Zone Data	dark	TOTAL DISTANCE X AXIS (whole body; m)	46.04	TOTAL DISTANCE X AXIS (whole body; m), dark
16	32_07_16	MANF/NACHJ	MANF	JR036335	Manaus	M	32_07	WDS1608	8/16/21	NA	10/26/21	VK	71	Light-Dark Zone Data	light	TOTAL DISTANCE X AXIS (whole body; m)	157.325	TOTAL DISTANCE X AXIS (whole body; m), light
16	32_07_16	MANF/NACHJ	MANF	JR036335	Manaus	M	32_07	WDS1608	8/16/21	NA	10/26/21	VK	71	Light-Dark Zone Data	dark	TOTAL DISTANCE Y AXIS (centroid; m)	49.69	TOTAL DISTANCE Y AXIS (centroid; m), dark
16	32_07_16	MANF/NACHJ	MANF	JR036335	Manaus	M	32_07	WDS1608	8/16/21	NA	10/26/21	VK	71	Light-Dark Zone Data	light	TOTAL DISTANCE Y AXIS (centroid; m)	71.12	TOTAL DISTANCE Y AXIS (centroid; m), light
16	32_07_16	MANF/NACHJ	MANF	JR036335	Manaus	M	32_07	WDS1608	8/16/21	NA	10/26/21	VK	71	Light-Dark Zone Data	dark	TOTAL DISTANCE Y AXIS (crossover; m)	50.325	TOTAL DISTANCE Y AXIS (crossover; m), dark
16	32_07_16	MANF/NACHJ	MANF	JR036335	Manaus	M	32_07	WDS1608	8/16/21	NA	10/26/21	VK	71	Light-Dark Zone Data	light	TOTAL DISTANCE Y AXIS (crossover; m)	70.485	TOTAL DISTANCE Y AXIS (crossover; m), light
16	32_07_16	MANF/NACHJ	MANF	JR036335	Manaus	M	32_07	WDS1608	8/16/21	NA	10/26/21	VK	71	Light-Dark Zone Data	dark	TOTAL DISTANCE Y AXIS (query; m)	50.96	TOTAL DISTANCE Y AXIS (query; m), dark
16	32_07_16	MANF/NACHJ	MANF	JR036335	Manaus	M	32_07	WDS1608	8/16/21	NA	10/26/21	VK	71	Light-Dark Zone Data	light	TOTAL DISTANCE Y AXIS (query; m)	71.755	TOTAL DISTANCE Y AXIS (query; m), light
16	32_07_16	MANF/NACHJ	MANF	JR036335	Manaus	M	32_07	WDS1608	8/16/21	NA	10/26/21	VK	71	Light-Dark Zone Data	dark	TOTAL DISTANCE Y AXIS (whole body; m)	49.055	TOTAL DISTANCE Y AXIS (whole body; m), dark
16	32_07_16	MANF/NACHJ	MANF	JR036335	Manaus	M	32_07	WDS1608	8/16/21	NA	10/26/21	VK	71	Light-Dark Zone Data	light	TOTAL DISTANCE Y AXIS (whole body; m)	69.85	TOTAL DISTANCE Y AXIS (whole body; m), light
16	32_07_16	MANF/NACHJ	MANF	JR036335	Manaus	M	32_07	WDS1608	8/16/21	NA	10/26/21	VK	71	Light-Dark Zone Data	dark	VERTICAL ACTIVITY COUNT (centroid)	2.5	VERTICAL ACTIVITY COUNT (centroid), dark
16	32_07_16	MANF/NACHJ	MANF	JR036335	Manaus	M	32_07	WDS1608	8/16/21	NA	10/26/21	VK	71	Light-Dark Zone Data	light	VERTICAL ACTIVITY COUNT (centroid)	39.5	VERTICAL ACTIVITY COUNT (centroid), light
16	32_07_16	MANF/NACHJ	MANF	JR036335	Manaus	M	32_07	WDS1608	8/16/21	NA	10/26/21	VK	71	Light-Dark Zone Data	dark	VERTICAL ACTIVITY COUNT (crossover)	2.5	VERTICAL ACTIVITY COUNT (crossover), dark
16	32_07_16	MANF/NACHJ	MANF	JR036335	Manaus	M	32_07	WDS1608	8/16/21	NA	10/26/21	VK	71	Light-Dark Zone Data	light	VERTICAL ACTIVITY COUNT (crossover)	39.5	VERTICAL ACTIVITY COUNT (crossover), light
16	32_07_16	MANF/NACHJ	MANF	JR036335	Manaus	M	32_07	WDS1608	8/16/21	NA	10/26/21	VK	71	Light-Dark Zone Data	dark	VERTICAL ACTIVITY COUNT (query)	2.5	VERTICAL ACTIVITY COUNT (query), dark
16	32_07_16	MANF/NACHJ	MANF	JR036335	Manaus	M	32_07	WDS1608	8/16/21	NA	10/26/21	VK	71	Light-Dark Zone Data	light	VERTICAL ACTIVITY COUNT (query)	39.5	VERTICAL ACTIVITY COUNT (query), light
16	32_07_16	MANF/NACHJ	MANF	JR036335	Manaus	M	32_07	WDS1608	8/16/21	NA	10/26/21	VK	71	Light-Dark Zone Data	dark	VERTICAL ACTIVITY COUNT (whole body)	2.5	VERTICAL ACTIVITY COUNT (whole body), dark
16	32_07_16	MANF/NACHJ	MANF	JR036335	Manaus	M	32_07	WDS1608	8/16/21	NA	10/26/21	VK	71	Light-Dark Zone Data	light	VERTICAL ACTIVITY COUNT (whole body)	39.5	VERTICAL ACTIVITY COUNT (whole body), light
16	32_07_16	MANF/NACHJ	MANF	JR036335	Manaus	M	32_07	WDS1608	8/16/21	NA	10/26/21	VK	71	Light-Dark Zone Data	dark	VERTICAL ACTIVITY TIME (centroid; s)	0.115	VERTICAL ACTIVITY TIME (centroid; s), dark
16	32_07_16	MANF/NACHJ	MANF	JR036335	Manaus	M	32_07	WDS1608	8/16/21	NA	10/26/21	VK	71	Light-Dark Zone Data	light	VERTICAL ACTIVITY TIME (centroid; s)	13.295	VERTICAL ACTIVITY TIME (centroid; s), light
16	32_07_16	MANF/NACHJ	MANF	JR036335	Manaus	M	32_07	WDS1608	8/16/21	NA	10/26/21	VK	71	Light-Dark Zone Data	dark	VERTICAL ACTIVITY TIME (crossover; s)	0.115	VERTICAL ACTIVITY TIME (crossover; s), dark
16	32_07_16	MANF/NACHJ	MANF	JR036335	Manaus	M	32_07	WDS1608	8/16/21	NA	10/26/21	VK	71	Light-Dark Zone Data	light	VERTICAL ACTIVITY TIME (crossover; s)	13.295	VERTICAL ACTIVITY TIME (crossover; s), light
16	32_07_16	MANF/NACHJ	MANF	JR036335	Manaus	M	32_07	WDS1608	8/16/21	NA	10/26/21	VK	71	Light-Dark Zone Data	dark	VERTICAL ACTIVITY TIME (query; s)	0.115	VERTICAL ACTIVITY TIME (query; s), dark
16	32_07_16	MANF/NACHJ	MANF	JR036335	Manaus	M	32_07	WDS1608	8/16/21	NA	10/26/21	VK	71	Light-Dark Zone Data	light	VERTICAL ACTIVITY TIME (query; s)	13.295	VERTICAL ACTIVITY TIME (query; s), light
16	32_07_16	MANF/NACHJ	MANF	JR036335	Manaus	M	32_07	WDS1608	8/16/21	NA	10/26/21	VK	71	Light-Dark Zone Data	dark	VERTICAL ACTIVITY TIME (whole body; s)	0.115	VERTICAL ACTIVITY TIME (whole body; s), dark
16	32_07_16	MANF/NACHJ	MANF	JR036335	Manaus	M	32_07	WDS1608	8/16/21	NA	10/26/21	VK	71	Light-Dark Zone Data	light	VERTICAL ACTIVITY TIME (whole body; s)	13.295	VERTICAL ACTIVITY TIME (whole body; s), light
16	32_07_16	MANF/NACHJ	MANF	JR036335	Manaus	M	32_07	WDS1608	8/16/21	NA	10/26/21	VK	71	Light-Dark Zone Data	dark	VERTICAL EPISODE COUNT (centroid)	2	VERTICAL EPISODE COUNT (centroid), dark
16	32_07_16	MANF/NACHJ	MANF	JR036335	Manaus	M	32_07	WDS1608	8/16/21	NA	10/26/21	VK	71	Light-Dark Zone Data	light	VERTICAL EPISODE COUNT (centroid)	18.5	VERTICAL EPISODE COUNT (centroid), light
16	32_07_16	MANF/NACHJ	MANF	JR036335	Manaus	M	32_07	WDS1608	8/16/21	NA	10/26/21	VK	71	Light-Dark Zone Data	dark	VERTICAL EPISODE COUNT (crossover)	2	VERTICAL EPISODE COUNT (crossover), dark
16	32_07_16	MANF/NACHJ	MANF	JR036335	Manaus	M	32_07	WDS1608	8/16/21	NA	10/26/21	VK	71	Light-Dark Zone Data	light	VERTICAL EPISODE COUNT (crossover)	18.5	VERTICAL EPISODE COUNT (crossover), light
16	32_07_16	MANF/NACHJ	MANF	JR036335	Manaus	M	32_07	WDS1608	8/16/21	NA	10/26/21	VK	71	Light-Dark Zone Data	dark	VERTICAL EPISODE COUNT (query)	2	VERTICAL EPISODE COUNT (query), dark
16	32_07_16	MANF/NACHJ	MANF	JR036335	Manaus	M	32_07	WDS1608	8/16/21	NA	10/26/21	VK	71	Light-Dark Zone Data	light	VERTICAL EPISODE COUNT (query)	18.5	VERTICAL EPISODE COUNT (query), light
16	32_07_16	MANF/NACHJ	MANF	JR036335	Manaus	M	32_07	WDS1608	8/16/21	NA	10/26/21	VK	71	Light-Dark Zone Data	dark	VERTICAL EPISODE COUNT (whole body)	2	VERTICAL EPISODE COUNT (whole body), dark
16	32_07_16	MANF/NACHJ	MANF	JR036335	Manaus	M	32_07	WDS1608	8/16/21	NA	10/26/21	VK	71	Light-Dark Zone Data	light	VERTICAL EPISODE COUNT (whole body)	18.5	VERTICAL EPISODE COUNT (whole body), light
16	32_08_16	SARC/NACHJ	SARC	JR035348	Saratoga	F	32_08	WDS1601	8/16/21	NA	10/26/21	VK	71	Light-Dark Zone Data	dark	AMBULATORY ACTIVITY COUNT (centroid)	639	AMBULATORY ACTIVITY COUNT (centroid), dark
16	32_08_16	SARC/NACHJ	SARC	JR035348	Saratoga	F	32_08	WDS1601	8/16/21	NA	10/26/21	VK	71	Light-Dark Zone Data	light	AMBULATORY ACTIVITY COUNT (centroid)	909	AMBULATORY ACTIVITY COUNT (centroid), light
16	32_08_16	SARC/NACHJ	SARC	JR035348	Saratoga	F	32_08	WDS1601	8/16/21	NA	10/26/21	VK	71	Light-Dark Zone Data	dark	AMBULATORY ACTIVITY COUNT (crossover)	664.5	AMBULATORY ACTIVITY COUNT (crossover), dark
16	32_08_16	SARC/NACHJ	SARC	JR035348	Saratoga	F	32_08	WDS1601	8/16/21	NA	10/26/21	VK	71	Light-Dark Zone Data	light	AMBULATORY ACTIVITY COUNT (crossover)	895.5	AMBULATORY ACTIVITY COUNT (crossover), light
16	32_08_16	SARC/NACHJ	SARC	JR035348	Saratoga	F	32_08	WDS1601	8/16/21	NA	10/26/21	VK	71	Light-Dark Zone Data	dark	AMBULATORY ACTIVITY COUNT (query)	687.5	AMBULATORY ACTIVITY COUNT (query), dark
16	32_08_16	SARC/NACHJ	SARC	JR035348	Saratoga	F	32_08	WDS1601	8/16/21	NA	10/26/21	VK	71	Light-Dark Zone Data	light	AMBULATORY ACTIVITY COUNT (query)	928	AMBULATORY ACTIVITY COUNT (query), light
16	32_08_16	SARC/NACHJ	SARC	JR035348	Saratoga	F	32_08	WDS1601	8/16/21	NA	10/26/21	VK	71	Light-Dark Zone Data	dark	AMBULATORY ACTIVITY COUNT (whole body)	617	AMBULATORY ACTIVITY COUNT (whole body), dark
16	32_08_16	SARC/NACHJ	SARC	JR035348	Saratoga	F	32_08	WDS1601	8/16/21	NA	10/26/21	VK	71	Light-Dark Zone Data	light	AMBULATORY ACTIVITY COUNT (whole body)	860	AMBULATORY ACTIVITY COUNT (whole body), light
16	32_08_16	SARC/NACHJ	SARC	JR035348	Saratoga	F	32_08	WDS1601	8/16/21	NA	10/26/21	VK	71	Light-Dark Zone Data	dark	AMBULATORY EPISODE COUNT (centroid)	1.5	AMBULATORY EPISODE COUNT (centroid), dark
16	32_08_16	SARC/NACHJ	SARC	JR035348	Saratoga	F	32_08	WDS1601	8/16/21	NA	10/26/21	VK	71	Light-Dark Zone Data	light	AMBULATORY EPISODE COUNT (centroid)	0	AMBULATORY EPISODE COUNT (centroid), light
16	32_08_16	SARC/NACHJ	SARC	JR035348	Saratoga	F	32_08	WDS1601	8/16/21	NA	10/26/21	VK	71	Light-Dark Zone Data	dark	AMBULATORY EPISODE COUNT (crossover)	1.5	AMBULATORY EPISODE COUNT (crossover), dark
16	32_08_16	SARC/NACHJ	SARC	JR035348	Saratoga	F	32_08	WDS1601	8/16/21	NA	10/26/21	VK	71	Light-Dark Zone Data	light	AMBULATORY EPISODE COUNT (crossover)	1	AMBULATORY EPISODE COUNT (crossover), light
16	32_08_16	SARC/NACHJ	SARC	JR035348	Saratoga	F	32_08	WDS1601	8/16/21	NA	10/26/21	VK	71	Light-Dark Zone Data	dark	AMBULATORY EPISODE COUNT (query)	2	AMBULATORY EPISODE COUNT (query), dark
16	32_08_16	SARC/NACHJ	SARC	JR035348	Saratoga	F	32_08	WDS1601	8/16/21	NA	10/26/21	VK	71	Light-Dark Zone Data	light	AMBULATORY EPISODE COUNT (query)	0	AMBULATORY EPISODE COUNT (query), light
16	32_08_16	SARC/NACHJ	SARC	JR035348	Saratoga	F	32_08	WDS1601	8/16/21	NA	10/26/21	VK	71	Light-Dark Zone Data	dark	AMBULATORY EPISODE COUNT (whole body)	0.5	AMBULATORY EPISODE COUNT (whole body), dark
16	32_08_16	SARC/NACHJ	SARC	JR035348	Saratoga	F	32_08	WDS1601	8/16/21	NA	10/26/21	VK	71	Light-Dark Zone Data	light	AMBULATORY EPISODE COUNT (whole body)	1	AMBULATORY EPISODE COUNT (whole body), light
16	32_08_16	SARC/NACHJ	SARC	JR035348	Saratoga	F	32_08	WDS1601	8/16/21	NA	10/26/21	VK	71	Light-Dark Zone Data	dark	AMBULATORY TIME (centroid; s)	16.235	AMBULATORY TIME (centroid; s), dark
16	32_08_16	SARC/NACHJ	SARC	JR035348	Saratoga	F	32_08	WDS1601	8/16/21	NA	10/26/21	VK	71	Light-Dark Zone Data	light	AMBULATORY TIME (centroid; s)	19.385	AMBULATORY TIME (centroid; s), light
16	32_08_16	SARC/NACHJ	SARC	JR035348	Saratoga	F	32_08	WDS1601	8/16/21	NA	10/26/21	VK	71	Light-Dark Zone Data	dark	AMBULATORY TIME (crossover; s)	15.795	AMBULATORY TIME (crossover; s), dark
16	32_08_16	SARC/NACHJ	SARC	JR035348	Saratoga	F	32_08	WDS1601	8/16/21	NA	10/26/21	VK	71	Light-Dark Zone Data	light	AMBULATORY TIME (crossover; s)	19.12	AMBULATORY TIME (crossover; s), light
16	32_08_16	SARC/NACHJ	SARC	JR035348	Saratoga	F	32_08	WDS1601	8/16/21	NA	10/26/21	VK	71	Light-Dark Zone Data	dark	AMBULATORY TIME (query; s)	15.82	AMBULATORY TIME (query; s), dark
16	32_08_16	SARC/NACHJ	SARC	JR035348	Saratoga	F	32_08	WDS1601	8/16/21	NA	10/26/21	VK	71	Light-Dark Zone Data	light	AMBULATORY TIME (query; s)	19.12	AMBULATORY TIME (query; s), light
16	32_08_16	SARC/NACHJ	SARC	JR035348	Saratoga	F	32_08	WDS1601	8/16/21	NA	10/26/21	VK	71	Light-Dark Zone Data	dark	AMBULATORY TIME (whole body; s)	16.495	AMBULATORY TIME (whole body; s), dark
16	32_08_16	SARC/NACHJ	SARC	JR035348	Saratoga	F	32_08	WDS1601	8/16/21	NA	10/26/21	VK	71	Light-Dark Zone Data	light	AMBULATORY TIME (whole body; s)	19.445	AMBULATORY TIME (whole body; s), light
16	32_08_16	SARC/NACHJ	SARC	JR035348	Saratoga	F	32_08	WDS1601	8/16/21	NA	10/26/21	VK	71	Light-Dark Zone Data	dark	CLOCKWISE REVOLUTIONS (centroid)	2	CLOCKWISE REVOLUTIONS (centroid), dark
16	32_08_16	SARC/NACHJ	SARC	JR035348	Saratoga	F	32_08	WDS1601	8/16/21	NA	10/26/21	VK	71	Light-Dark Zone Data	light	CLOCKWISE REVOLUTIONS (centroid)	6.5	CLOCKWISE REVOLUTIONS (centroid), light
16	32_08_16	SARC/NACHJ	SARC	JR035348	Saratoga	F	32_08	WDS1601	8/16/21	NA	10/26/21	VK	71	Light-Dark Zone Data	dark	CLOCKWISE REVOLUTIONS (crossover)	2	CLOCKWISE REVOLUTIONS (crossover), dark
16	32_08_16	SARC/NACHJ	SARC	JR035348	Saratoga	F	32_08	WDS1601	8/16/21	NA	10/26/21	VK	71	Light-Dark Zone Data	light	CLOCKWISE REVOLUTIONS (crossover)	6	CLOCKWISE REVOLUTIONS (crossover), light
16	32_08_16	SARC/NACHJ	SARC	JR035348	Saratoga	F	32_08	WDS1601	8/16/21	NA	10/26/21	VK	71	Light-Dark Zone Data	dark	CLOCKWISE REVOLUTIONS (query)	1.5	CLOCKWISE REVOLUTIONS (query), dark
16	32_08_16	SARC/NACHJ	SARC	JR035348	Saratoga	F	32_08	WDS1601	8/16/21	NA	10/26/21	VK	71	Light-Dark Zone Data	light	CLOCKWISE REVOLUTIONS (query)	6.5	CLOCKWISE REVOLUTIONS (query), light
16	32_08_16	SARC/NACHJ	SARC	JR035348	Saratoga	F	32_08	WDS1601	8/16/21	NA	10/26/21	VK	71	Light-Dark Zone Data	dark	CLOCKWISE REVOLUTIONS (whole body)	2	CLOCKWISE REVOLUTIONS (whole body), dark
16	32_08_16	SARC/NACHJ	SARC	JR035348	Saratoga	F	32_08	WDS1601	8/16/21	NA	10/26/21	VK	71	Light-Dark Zone Data	light	CLOCKWISE REVOLUTIONS (whole body)	6	CLOCKWISE REVOLUTIONS (whole body), light
16	32_08_16	SARC/NACHJ	SARC	JR035348	Saratoga	F	32_08	WDS1601	8/16/21	NA	10/26/21	VK	71	Light-Dark Zone Data	dark	COUNTER CLOCKWISE REVOLUTIONS (centroid)	1	COUNTER CLOCKWISE REVOLUTIONS (centroid), dark
16	32_08_16	SARC/NACHJ	SARC	JR035348	Saratoga	F	32_08	WDS1601	8/16/21	NA	10/26/21	VK	71	Light-Dark Zone Data	light	COUNTER CLOCKWISE REVOLUTIONS (centroid)	3.5	COUNTER CLOCKWISE REVOLUTIONS (centroid), light
16	32_08_16	SARC/NACHJ	SARC	JR035348	Saratoga	F	32_08	WDS1601	8/16/21	NA	10/26/21	VK	71	Light-Dark Zone Data	dark	COUNTER CLOCKWISE REVOLUTIONS (crossover)	1	COUNTER CLOCKWISE REVOLUTIONS (crossover), dark
16	32_08_16	SARC/NACHJ	SARC	JR035348	Saratoga	F	32_08	WDS1601	8/16/21	NA	10/26/21	VK	71	Light-Dark Zone Data	light	COUNTER CLOCKWISE REVOLUTIONS (crossover)	3.5	COUNTER CLOCKWISE REVOLUTIONS (crossover), light
16	32_08_16	SARC/NACHJ	SARC	JR035348	Saratoga	F	32_08	WDS1601	8/16/21	NA	10/26/21	VK	71	Light-Dark Zone Data	dark	COUNTER CLOCKWISE REVOLUTIONS (query)	1	COUNTER CLOCKWISE REVOLUTIONS (query), dark
16	32_08_16	SARC/NACHJ	SARC	JR035348	Saratoga	F	32_08	WDS1601	8/16/21	NA	10/26/21	VK	71	Light-Dark Zone Data	light	COUNTER CLOCKWISE REVOLUTIONS (query)	3	COUNTER CLOCKWISE REVOLUTIONS (query), light
16	32_08_16	SARC/NACHJ	SARC	JR035348	Saratoga	F	32_08	WDS1601	8/16/21	NA	10/26/21	VK	71	Light-Dark Zone Data	dark	COUNTER CLOCKWISE REVOLUTIONS (whole body)	0.5	COUNTER CLOCKWISE REVOLUTIONS (whole body), dark
16	32_08_16	SARC/NACHJ	SARC	JR035348	Saratoga	F	32_08	WDS1601	8/16/21	NA	10/26/21	VK	71	Light-Dark Zone Data	light	COUNTER CLOCKWISE REVOLUTIONS (whole body)	3.5	COUNTER CLOCKWISE REVOLUTIONS (whole body), light
16	32_08_16	SARC/NACHJ	SARC	JR035348	Saratoga	F	32_08	WDS1601	8/16/21	NA	10/26/21	VK	71	Light-Dark Zone Data	dark	DURATION (centroid; s)	141.68	DURATION (centroid; s), dark
16	32_08_16	SARC/NACHJ	SARC	JR035348	Saratoga	F	32_08	WDS1601	8/16/21	NA	10/26/21	VK	71	Light-Dark Zone Data	light	DURATION (centroid; s)	158.32	DURATION (centroid; s), light
16	32_08_16	SARC/NACHJ	SARC	JR035348	Saratoga	F	32_08	WDS1601	8/16/21	NA	10/26/21	VK	71	Light-Dark Zone Data	dark	DURATION (crossover; s)	146.255	DURATION (crossover; s), dark
16	32_08_16	SARC/NACHJ	SARC	JR035348	Saratoga	F	32_08	WDS1601	8/16/21	NA	10/26/21	VK	71	Light-Dark Zone Data	light	DURATION (crossover; s)	153.745	DURATION (crossover; s), light
16	32_08_16	SARC/NACHJ	SARC	JR035348	Saratoga	F	32_08	WDS1601	8/16/21	NA	10/26/21	VK	71	Light-Dark Zone Data	dark	DURATION (query; s)	148.41	DURATION (query; s), dark
16	32_08_16	SARC/NACHJ	SARC	JR035348	Saratoga	F	32_08	WDS1601	8/16/21	NA	10/26/21	VK	71	Light-Dark Zone Data	light	DURATION (query; s)	159.22	DURATION (query; s), light
16	32_08_16	SARC/NACHJ	SARC	JR035348	Saratoga	F	32_08	WDS1601	8/16/21	NA	10/26/21	VK	71	Light-Dark Zone Data	dark	DURATION (whole body; s)	140.78	DURATION (whole body; s), dark
16	32_08_16	SARC/NACHJ	SARC	JR035348	Saratoga	F	32_08	WDS1601	8/16/21	NA	10/26/21	VK	71	Light-Dark Zone Data	light	DURATION (whole body; s)	151.59	DURATION (whole body; s), light
16	32_08_16	SARC/NACHJ	SARC	JR035348	Saratoga	F	32_08	WDS1601	8/16/21	NA	10/26/21	VK	71	Light-Dark Zone Data	dark	ENTRY COUNT (centroid)	16	ENTRY COUNT (centroid), dark
16	32_08_16	SARC/NACHJ	SARC	JR035348	Saratoga	F	32_08	WDS1601	8/16/21	NA	10/26/21	VK	71	Light-Dark Zone Data	light	ENTRY COUNT (centroid)	16	ENTRY COUNT (centroid), light
16	32_08_16	SARC/NACHJ	SARC	JR035348	Saratoga	F	32_08	WDS1601	8/16/21	NA	10/26/21	VK	71	Light-Dark Zone Data	dark	ENTRY COUNT (crossover)	11.5	ENTRY COUNT (crossover), dark
16	32_08_16	SARC/NACHJ	SARC	JR035348	Saratoga	F	32_08	WDS1601	8/16/21	NA	10/26/21	VK	71	Light-Dark Zone Data	light	ENTRY COUNT (crossover)	11.5	ENTRY COUNT (crossover), light
16	32_08_16	SARC/NACHJ	SARC	JR035348	Saratoga	F	32_08	WDS1601	8/16/21	NA	10/26/21	VK	71	Light-Dark Zone Data	dark	ENTRY COUNT (query)	14	ENTRY COUNT (query), dark
16	32_08_16	SARC/NACHJ	SARC	JR035348	Saratoga	F	32_08	WDS1601	8/16/21	NA	10/26/21	VK	71	Light-Dark Zone Data	light	ENTRY COUNT (query)	16	ENTRY COUNT (query), light
16	32_08_16	SARC/NACHJ	SARC	JR035348	Saratoga	F	32_08	WDS1601	8/16/21	NA	10/26/21	VK	71	Light-Dark Zone Data	dark	ENTRY COUNT (whole body)	16	ENTRY COUNT (whole body), dark
16	32_08_16	SARC/NACHJ	SARC	JR035348	Saratoga	F	32_08	WDS1601	8/16/21	NA	10/26/21	VK	71	Light-Dark Zone Data	light	ENTRY COUNT (whole body)	14	ENTRY COUNT (whole body), light
16	32_08_16	SARC/NACHJ	SARC	JR035348	Saratoga	F	32_08	WDS1601	8/16/21	NA	10/26/21	VK	71	Light-Dark Zone Data	dark	HORIZONTAL ACTIVITY COUNT (centroid)	704	HORIZONTAL ACTIVITY COUNT (centroid), dark
16	32_08_16	SARC/NACHJ	SARC	JR035348	Saratoga	F	32_08	WDS1601	8/16/21	NA	10/26/21	VK	71	Light-Dark Zone Data	light	HORIZONTAL ACTIVITY COUNT (centroid)	937.5	HORIZONTAL ACTIVITY COUNT (centroid), light
16	32_08_16	SARC/NACHJ	SARC	JR035348	Saratoga	F	32_08	WDS1601	8/16/21	NA	10/26/21	VK	71	Light-Dark Zone Data	dark	HORIZONTAL ACTIVITY COUNT (crossover)	731	HORIZONTAL ACTIVITY COUNT (crossover), dark
16	32_08_16	SARC/NACHJ	SARC	JR035348	Saratoga	F	32_08	WDS1601	8/16/21	NA	10/26/21	VK	71	Light-Dark Zone Data	light	HORIZONTAL ACTIVITY COUNT (crossover)	924	HORIZONTAL ACTIVITY COUNT (crossover), light
16	32_08_16	SARC/NACHJ	SARC	JR035348	Saratoga	F	32_08	WDS1601	8/16/21	NA	10/26/21	VK	71	Light-Dark Zone Data	dark	HORIZONTAL ACTIVITY COUNT (query)	754	HORIZONTAL ACTIVITY COUNT (query), dark
16	32_08_16	SARC/NACHJ	SARC	JR035348	Saratoga	F	32_08	WDS1601	8/16/21	NA	10/26/21	VK	71	Light-Dark Zone Data	light	HORIZONTAL ACTIVITY COUNT (query)	956.5	HORIZONTAL ACTIVITY COUNT (query), light
16	32_08_16	SARC/NACHJ	SARC	JR035348	Saratoga	F	32_08	WDS1601	8/16/21	NA	10/26/21	VK	71	Light-Dark Zone Data	dark	HORIZONTAL ACTIVITY COUNT (whole body)	682.5	HORIZONTAL ACTIVITY COUNT (whole body), dark
16	32_08_16	SARC/NACHJ	SARC	JR035348	Saratoga	F	32_08	WDS1601	8/16/21	NA	10/26/21	VK	71	Light-Dark Zone Data	light	HORIZONTAL ACTIVITY COUNT (whole body)	888.5	HORIZONTAL ACTIVITY COUNT (whole body), light
16	32_08_16	SARC/NACHJ	SARC	JR035348	Saratoga	F	32_08	WDS1601	8/16/21	NA	10/26/21	VK	71	Light-Dark Zone Data	dark	LATENCY (centroid; s)	15.97	LATENCY (centroid; s), dark
16	32_08_16	SARC/NACHJ	SARC	JR035348	Saratoga	F	32_08	WDS1601	8/16/21	NA	10/26/21	VK	71	Light-Dark Zone Data	light	LATENCY (centroid; s)	0	LATENCY (centroid; s), light
16	32_08_16	SARC/NACHJ	SARC	JR035348	Saratoga	F	32_08	WDS1601	8/16/21	NA	10/26/21	VK	71	Light-Dark Zone Data	dark	LATENCY (crossover; s)	15.97	LATENCY (crossover; s), dark
16	32_08_16	SARC/NACHJ	SARC	JR035348	Saratoga	F	32_08	WDS1601	8/16/21	NA	10/26/21	VK	71	Light-Dark Zone Data	light	LATENCY (crossover; s)	0	LATENCY (crossover; s), light
16	32_08_16	SARC/NACHJ	SARC	JR035348	Saratoga	F	32_08	WDS1601	8/16/21	NA	10/26/21	VK	71	Light-Dark Zone Data	dark	LATENCY (query; s)	15.79	LATENCY (query; s), dark
16	32_08_16	SARC/NACHJ	SARC	JR035348	Saratoga	F	32_08	WDS1601	8/16/21	NA	10/26/21	VK	71	Light-Dark Zone Data	light	LATENCY (query; s)	0	LATENCY (query; s), light
16	32_08_16	SARC/NACHJ	SARC	JR035348	Saratoga	F	32_08	WDS1601	8/16/21	NA	10/26/21	VK	71	Light-Dark Zone Data	dark	LATENCY (whole body; s)	15.97	LATENCY (whole body; s), dark
16	32_08_16	SARC/NACHJ	SARC	JR035348	Saratoga	F	32_08	WDS1601	8/16/21	NA	10/26/21	VK	71	Light-Dark Zone Data	light	LATENCY (whole body; s)	0	LATENCY (whole body; s), light
16	32_08_16	SARC/NACHJ	SARC	JR035348	Saratoga	F	32_08	WDS1601	8/16/21	NA	10/26/21	VK	71	Light-Dark Zone Data	dark	MOVEMENT EPISODE COUNT (centroid)	36.5	MOVEMENT EPISODE COUNT (centroid), dark
16	32_08_16	SARC/NACHJ	SARC	JR035348	Saratoga	F	32_08	WDS1601	8/16/21	NA	10/26/21	VK	71	Light-Dark Zone Data	light	MOVEMENT EPISODE COUNT (centroid)	34.5	MOVEMENT EPISODE COUNT (centroid), light
16	32_08_16	SARC/NACHJ	SARC	JR035348	Saratoga	F	32_08	WDS1601	8/16/21	NA	10/26/21	VK	71	Light-Dark Zone Data	dark	MOVEMENT EPISODE COUNT (crossover)	32	MOVEMENT EPISODE COUNT (crossover), dark
16	32_08_16	SARC/NACHJ	SARC	JR035348	Saratoga	F	32_08	WDS1601	8/16/21	NA	10/26/21	VK	71	Light-Dark Zone Data	light	MOVEMENT EPISODE COUNT (crossover)	30	MOVEMENT EPISODE COUNT (crossover), light
16	32_08_16	SARC/NACHJ	SARC	JR035348	Saratoga	F	32_08	WDS1601	8/16/21	NA	10/26/21	VK	71	Light-Dark Zone Data	dark	MOVEMENT EPISODE COUNT (query)	34.5	MOVEMENT EPISODE COUNT (query), dark
16	32_08_16	SARC/NACHJ	SARC	JR035348	Saratoga	F	32_08	WDS1601	8/16/21	NA	10/26/21	VK	71	Light-Dark Zone Data	light	MOVEMENT EPISODE COUNT (query)	34.5	MOVEMENT EPISODE COUNT (query), light
16	32_08_16	SARC/NACHJ	SARC	JR035348	Saratoga	F	32_08	WDS1601	8/16/21	NA	10/26/21	VK	71	Light-Dark Zone Data	dark	MOVEMENT EPISODE COUNT (whole body)	35.5	MOVEMENT EPISODE COUNT (whole body), dark
16	32_08_16	SARC/NACHJ	SARC	JR035348	Saratoga	F	32_08	WDS1601	8/16/21	NA	10/26/21	VK	71	Light-Dark Zone Data	light	MOVEMENT EPISODE COUNT (whole body)	32.5	MOVEMENT EPISODE COUNT (whole body), light
16	32_08_16	SARC/NACHJ	SARC	JR035348	Saratoga	F	32_08	WDS1601	8/16/21	NA	10/26/21	VK	71	Light-Dark Zone Data	dark	MOVEMENT TIME (centroid; s)	103.525	MOVEMENT TIME (centroid; s), dark
16	32_08_16	SARC/NACHJ	SARC	JR035348	Saratoga	F	32_08	WDS1601	8/16/21	NA	10/26/21	VK	71	Light-Dark Zone Data	light	MOVEMENT TIME (centroid; s)	131.14	MOVEMENT TIME (centroid; s), light
16	32_08_16	SARC/NACHJ	SARC	JR035348	Saratoga	F	32_08	WDS1601	8/16/21	NA	10/26/21	VK	71	Light-Dark Zone Data	dark	MOVEMENT TIME (crossover; s)	108.1	MOVEMENT TIME (crossover; s), dark
16	32_08_16	SARC/NACHJ	SARC	JR035348	Saratoga	F	32_08	WDS1601	8/16/21	NA	10/26/21	VK	71	Light-Dark Zone Data	light	MOVEMENT TIME (crossover; s)	126.565	MOVEMENT TIME (crossover; s), light
16	32_08_16	SARC/NACHJ	SARC	JR035348	Saratoga	F	32_08	WDS1601	8/16/21	NA	10/26/21	VK	71	Light-Dark Zone Data	dark	MOVEMENT TIME (query; s)	110.255	MOVEMENT TIME (query; s), dark
16	32_08_16	SARC/NACHJ	SARC	JR035348	Saratoga	F	32_08	WDS1601	8/16/21	NA	10/26/21	VK	71	Light-Dark Zone Data	light	MOVEMENT TIME (query; s)	132.04	MOVEMENT TIME (query; s), light
16	32_08_16	SARC/NACHJ	SARC	JR035348	Saratoga	F	32_08	WDS1601	8/16/21	NA	10/26/21	VK	71	Light-Dark Zone Data	dark	MOVEMENT TIME (whole body; s)	102.625	MOVEMENT TIME (whole body; s), dark
16	32_08_16	SARC/NACHJ	SARC	JR035348	Saratoga	F	32_08	WDS1601	8/16/21	NA	10/26/21	VK	71	Light-Dark Zone Data	light	MOVEMENT TIME (whole body; s)	124.415	MOVEMENT TIME (whole body; s), light
16	32_08_16	SARC/NACHJ	SARC	JR035348	Saratoga	F	32_08	WDS1601	8/16/21	NA	10/26/21	VK	71	Light-Dark Zone Data	dark	REST EPISODE COUNT (centroid)	20	REST EPISODE COUNT (centroid), dark
16	32_08_16	SARC/NACHJ	SARC	JR035348	Saratoga	F	32_08	WDS1601	8/16/21	NA	10/26/21	VK	71	Light-Dark Zone Data	light	REST EPISODE COUNT (centroid)	18	REST EPISODE COUNT (centroid), light
16	32_08_16	SARC/NACHJ	SARC	JR035348	Saratoga	F	32_08	WDS1601	8/16/21	NA	10/26/21	VK	71	Light-Dark Zone Data	dark	REST EPISODE COUNT (crossover)	20	REST EPISODE COUNT (crossover), dark
16	32_08_16	SARC/NACHJ	SARC	JR035348	Saratoga	F	32_08	WDS1601	8/16/21	NA	10/26/21	VK	71	Light-Dark Zone Data	light	REST EPISODE COUNT (crossover)	18	REST EPISODE COUNT (crossover), light
16	32_08_16	SARC/NACHJ	SARC	JR035348	Saratoga	F	32_08	WDS1601	8/16/21	NA	10/26/21	VK	71	Light-Dark Zone Data	dark	REST EPISODE COUNT (query)	20	REST EPISODE COUNT (query), dark
16	32_08_16	SARC/NACHJ	SARC	JR035348	Saratoga	F	32_08	WDS1601	8/16/21	NA	10/26/21	VK	71	Light-Dark Zone Data	light	REST EPISODE COUNT (query)	18	REST EPISODE COUNT (query), light
16	32_08_16	SARC/NACHJ	SARC	JR035348	Saratoga	F	32_08	WDS1601	8/16/21	NA	10/26/21	VK	71	Light-Dark Zone Data	dark	REST EPISODE COUNT (whole body)	20	REST EPISODE COUNT (whole body), dark
16	32_08_16	SARC/NACHJ	SARC	JR035348	Saratoga	F	32_08	WDS1601	8/16/21	NA	10/26/21	VK	71	Light-Dark Zone Data	light	REST EPISODE COUNT (whole body)	18	REST EPISODE COUNT (whole body), light
16	32_08_16	SARC/NACHJ	SARC	JR035348	Saratoga	F	32_08	WDS1601	8/16/21	NA	10/26/21	VK	71	Light-Dark Zone Data	dark	REST TIME (centroid; s)	38.16	REST TIME (centroid; s), dark
16	32_08_16	SARC/NACHJ	SARC	JR035348	Saratoga	F	32_08	WDS1601	8/16/21	NA	10/26/21	VK	71	Light-Dark Zone Data	light	REST TIME (centroid; s)	27.18	REST TIME (centroid; s), light
16	32_08_16	SARC/NACHJ	SARC	JR035348	Saratoga	F	32_08	WDS1601	8/16/21	NA	10/26/21	VK	71	Light-Dark Zone Data	dark	REST TIME (crossover; s)	38.16	REST TIME (crossover; s), dark
16	32_08_16	SARC/NACHJ	SARC	JR035348	Saratoga	F	32_08	WDS1601	8/16/21	NA	10/26/21	VK	71	Light-Dark Zone Data	light	REST TIME (crossover; s)	27.18	REST TIME (crossover; s), light
16	32_08_16	SARC/NACHJ	SARC	JR035348	Saratoga	F	32_08	WDS1601	8/16/21	NA	10/26/21	VK	71	Light-Dark Zone Data	dark	REST TIME (query; s)	38.16	REST TIME (query; s), dark
16	32_08_16	SARC/NACHJ	SARC	JR035348	Saratoga	F	32_08	WDS1601	8/16/21	NA	10/26/21	VK	71	Light-Dark Zone Data	light	REST TIME (query; s)	27.18	REST TIME (query; s), light
16	32_08_16	SARC/NACHJ	SARC	JR035348	Saratoga	F	32_08	WDS1601	8/16/21	NA	10/26/21	VK	71	Light-Dark Zone Data	dark	REST TIME (whole body; s)	38.16	REST TIME (whole body; s), dark
16	32_08_16	SARC/NACHJ	SARC	JR035348	Saratoga	F	32_08	WDS1601	8/16/21	NA	10/26/21	VK	71	Light-Dark Zone Data	light	REST TIME (whole body; s)	27.18	REST TIME (whole body; s), light
16	32_08_16	SARC/NACHJ	SARC	JR035348	Saratoga	F	32_08	WDS1601	8/16/21	NA	10/26/21	VK	71	Light-Dark Zone Data	dark	STEREOTYPIC ACTIVITY COUNT (centroid)	65	STEREOTYPIC ACTIVITY COUNT (centroid), dark
16	32_08_16	SARC/NACHJ	SARC	JR035348	Saratoga	F	32_08	WDS1601	8/16/21	NA	10/26/21	VK	71	Light-Dark Zone Data	light	STEREOTYPIC ACTIVITY COUNT (centroid)	28.5	STEREOTYPIC ACTIVITY COUNT (centroid), light
16	32_08_16	SARC/NACHJ	SARC	JR035348	Saratoga	F	32_08	WDS1601	8/16/21	NA	10/26/21	VK	71	Light-Dark Zone Data	dark	STEREOTYPIC ACTIVITY COUNT (crossover)	66.5	STEREOTYPIC ACTIVITY COUNT (crossover), dark
16	32_08_16	SARC/NACHJ	SARC	JR035348	Saratoga	F	32_08	WDS1601	8/16/21	NA	10/26/21	VK	71	Light-Dark Zone Data	light	STEREOTYPIC ACTIVITY COUNT (crossover)	28.5	STEREOTYPIC ACTIVITY COUNT (crossover), light
16	32_08_16	SARC/NACHJ	SARC	JR035348	Saratoga	F	32_08	WDS1601	8/16/21	NA	10/26/21	VK	71	Light-Dark Zone Data	dark	STEREOTYPIC ACTIVITY COUNT (query)	66.5	STEREOTYPIC ACTIVITY COUNT (query), dark
16	32_08_16	SARC/NACHJ	SARC	JR035348	Saratoga	F	32_08	WDS1601	8/16/21	NA	10/26/21	VK	71	Light-Dark Zone Data	light	STEREOTYPIC ACTIVITY COUNT (query)	28.5	STEREOTYPIC ACTIVITY COUNT (query), light
16	32_08_16	SARC/NACHJ	SARC	JR035348	Saratoga	F	32_08	WDS1601	8/16/21	NA	10/26/21	VK	71	Light-Dark Zone Data	dark	STEREOTYPIC ACTIVITY COUNT (whole body)	65.5	STEREOTYPIC ACTIVITY COUNT (whole body), dark
16	32_08_16	SARC/NACHJ	SARC	JR035348	Saratoga	F	32_08	WDS1601	8/16/21	NA	10/26/21	VK	71	Light-Dark Zone Data	light	STEREOTYPIC ACTIVITY COUNT (whole body)	28.5	STEREOTYPIC ACTIVITY COUNT (whole body), light
16	32_08_16	SARC/NACHJ	SARC	JR035348	Saratoga	F	32_08	WDS1601	8/16/21	NA	10/26/21	VK	71	Light-Dark Zone Data	dark	STEREOTYPIC EPISODE ACTIVITY COUNT (centroid)	298	STEREOTYPIC EPISODE ACTIVITY COUNT (centroid), dark
16	32_08_16	SARC/NACHJ	SARC	JR035348	Saratoga	F	32_08	WDS1601	8/16/21	NA	10/26/21	VK	71	Light-Dark Zone Data	light	STEREOTYPIC EPISODE ACTIVITY COUNT (centroid)	290.5	STEREOTYPIC EPISODE ACTIVITY COUNT (centroid), light
16	32_08_16	SARC/NACHJ	SARC	JR035348	Saratoga	F	32_08	WDS1601	8/16/21	NA	10/26/21	VK	71	Light-Dark Zone Data	dark	STEREOTYPIC EPISODE ACTIVITY COUNT (crossover)	312	STEREOTYPIC EPISODE ACTIVITY COUNT (crossover), dark
16	32_08_16	SARC/NACHJ	SARC	JR035348	Saratoga	F	32_08	WDS1601	8/16/21	NA	10/26/21	VK	71	Light-Dark Zone Data	light	STEREOTYPIC EPISODE ACTIVITY COUNT (crossover)	293	STEREOTYPIC EPISODE ACTIVITY COUNT (crossover), light
16	32_08_16	SARC/NACHJ	SARC	JR035348	Saratoga	F	32_08	WDS1601	8/16/21	NA	10/26/21	VK	71	Light-Dark Zone Data	dark	STEREOTYPIC EPISODE ACTIVITY COUNT (query)	312	STEREOTYPIC EPISODE ACTIVITY COUNT (query), dark
16	32_08_16	SARC/NACHJ	SARC	JR035348	Saratoga	F	32_08	WDS1601	8/16/21	NA	10/26/21	VK	71	Light-Dark Zone Data	light	STEREOTYPIC EPISODE ACTIVITY COUNT (query)	293.5	STEREOTYPIC EPISODE ACTIVITY COUNT (query), light
16	32_08_16	SARC/NACHJ	SARC	JR035348	Saratoga	F	32_08	WDS1601	8/16/21	NA	10/26/21	VK	71	Light-Dark Zone Data	dark	STEREOTYPIC EPISODE ACTIVITY COUNT (whole body)	294.5	STEREOTYPIC EPISODE ACTIVITY COUNT (whole body), dark
16	32_08_16	SARC/NACHJ	SARC	JR035348	Saratoga	F	32_08	WDS1601	8/16/21	NA	10/26/21	VK	71	Light-Dark Zone Data	light	STEREOTYPIC EPISODE ACTIVITY COUNT (whole body)	285.5	STEREOTYPIC EPISODE ACTIVITY COUNT (whole body), light
16	32_08_16	SARC/NACHJ	SARC	JR035348	Saratoga	F	32_08	WDS1601	8/16/21	NA	10/26/21	VK	71	Light-Dark Zone Data	dark	STEREOTYPIC EPISODE COUNT (centroid)	23	STEREOTYPIC EPISODE COUNT (centroid), dark
16	32_08_16	SARC/NACHJ	SARC	JR035348	Saratoga	F	32_08	WDS1601	8/16/21	NA	10/26/21	VK	71	Light-Dark Zone Data	light	STEREOTYPIC EPISODE COUNT (centroid)	11	STEREOTYPIC EPISODE COUNT (centroid), light
16	32_08_16	SARC/NACHJ	SARC	JR035348	Saratoga	F	32_08	WDS1601	8/16/21	NA	10/26/21	VK	71	Light-Dark Zone Data	dark	STEREOTYPIC EPISODE COUNT (crossover)	23.5	STEREOTYPIC EPISODE COUNT (crossover), dark
16	32_08_16	SARC/NACHJ	SARC	JR035348	Saratoga	F	32_08	WDS1601	8/16/21	NA	10/26/21	VK	71	Light-Dark Zone Data	light	STEREOTYPIC EPISODE COUNT (crossover)	11	STEREOTYPIC EPISODE COUNT (crossover), light
16	32_08_16	SARC/NACHJ	SARC	JR035348	Saratoga	F	32_08	WDS1601	8/16/21	NA	10/26/21	VK	71	Light-Dark Zone Data	dark	STEREOTYPIC EPISODE COUNT (query)	23.5	STEREOTYPIC EPISODE COUNT (query), dark
16	32_08_16	SARC/NACHJ	SARC	JR035348	Saratoga	F	32_08	WDS1601	8/16/21	NA	10/26/21	VK	71	Light-Dark Zone Data	light	STEREOTYPIC EPISODE COUNT (query)	11	STEREOTYPIC EPISODE COUNT (query), light
16	32_08_16	SARC/NACHJ	SARC	JR035348	Saratoga	F	32_08	WDS1601	8/16/21	NA	10/26/21	VK	71	Light-Dark Zone Data	dark	STEREOTYPIC EPISODE COUNT (whole body)	23.5	STEREOTYPIC EPISODE COUNT (whole body), dark
16	32_08_16	SARC/NACHJ	SARC	JR035348	Saratoga	F	32_08	WDS1601	8/16/21	NA	10/26/21	VK	71	Light-Dark Zone Data	light	STEREOTYPIC EPISODE COUNT (whole body)	11	STEREOTYPIC EPISODE COUNT (whole body), light
16	32_08_16	SARC/NACHJ	SARC	JR035348	Saratoga	F	32_08	WDS1601	8/16/21	NA	10/26/21	VK	71	Light-Dark Zone Data	dark	STEREOTYPY TIME (centroid; s)	11.105	STEREOTYPY TIME (centroid; s), dark
16	32_08_16	SARC/NACHJ	SARC	JR035348	Saratoga	F	32_08	WDS1601	8/16/21	NA	10/26/21	VK	71	Light-Dark Zone Data	light	STEREOTYPY TIME (centroid; s)	3.815	STEREOTYPY TIME (centroid; s), light
16	32_08_16	SARC/NACHJ	SARC	JR035348	Saratoga	F	32_08	WDS1601	8/16/21	NA	10/26/21	VK	71	Light-Dark Zone Data	dark	STEREOTYPY TIME (crossover; s)	11.125	STEREOTYPY TIME (crossover; s), dark
16	32_08_16	SARC/NACHJ	SARC	JR035348	Saratoga	F	32_08	WDS1601	8/16/21	NA	10/26/21	VK	71	Light-Dark Zone Data	light	STEREOTYPY TIME (crossover; s)	3.815	STEREOTYPY TIME (crossover; s), light
16	32_08_16	SARC/NACHJ	SARC	JR035348	Saratoga	F	32_08	WDS1601	8/16/21	NA	10/26/21	VK	71	Light-Dark Zone Data	dark	STEREOTYPY TIME (query; s)	11.125	STEREOTYPY TIME (query; s), dark
16	32_08_16	SARC/NACHJ	SARC	JR035348	Saratoga	F	32_08	WDS1601	8/16/21	NA	10/26/21	VK	71	Light-Dark Zone Data	light	STEREOTYPY TIME (query; s)	3.815	STEREOTYPY TIME (query; s), light
16	32_08_16	SARC/NACHJ	SARC	JR035348	Saratoga	F	32_08	WDS1601	8/16/21	NA	10/26/21	VK	71	Light-Dark Zone Data	dark	STEREOTYPY TIME (whole body; s)	11.315	STEREOTYPY TIME (whole body; s), dark
16	32_08_16	SARC/NACHJ	SARC	JR035348	Saratoga	F	32_08	WDS1601	8/16/21	NA	10/26/21	VK	71	Light-Dark Zone Data	light	STEREOTYPY TIME (whole body; s)	3.815	STEREOTYPY TIME (whole body; s), light
16	32_08_16	SARC/NACHJ	SARC	JR035348	Saratoga	F	32_08	WDS1601	8/16/21	NA	10/26/21	VK	71	Light-Dark Zone Data	dark	TOTAL DISTANCE (centroid; m)	415.15	TOTAL DISTANCE (centroid; m), dark
16	32_08_16	SARC/NACHJ	SARC	JR035348	Saratoga	F	32_08	WDS1601	8/16/21	NA	10/26/21	VK	71	Light-Dark Zone Data	light	TOTAL DISTANCE (centroid; m)	744.5	TOTAL DISTANCE (centroid; m), light
16	32_08_16	SARC/NACHJ	SARC	JR035348	Saratoga	F	32_08	WDS1601	8/16/21	NA	10/26/21	VK	71	Light-Dark Zone Data	dark	TOTAL DISTANCE (crossover; m)	425.27	TOTAL DISTANCE (crossover; m), dark
16	32_08_16	SARC/NACHJ	SARC	JR035348	Saratoga	F	32_08	WDS1601	8/16/21	NA	10/26/21	VK	71	Light-Dark Zone Data	light	TOTAL DISTANCE (crossover; m)	734.38	TOTAL DISTANCE (crossover; m), light
16	32_08_16	SARC/NACHJ	SARC	JR035348	Saratoga	F	32_08	WDS1601	8/16/21	NA	10/26/21	VK	71	Light-Dark Zone Data	dark	TOTAL DISTANCE (query; m)	455.325	TOTAL DISTANCE (query; m), dark
16	32_08_16	SARC/NACHJ	SARC	JR035348	Saratoga	F	32_08	WDS1601	8/16/21	NA	10/26/21	VK	71	Light-Dark Zone Data	light	TOTAL DISTANCE (query; m)	758.915	TOTAL DISTANCE (query; m), light
16	32_08_16	SARC/NACHJ	SARC	JR035348	Saratoga	F	32_08	WDS1601	8/16/21	NA	10/26/21	VK	71	Light-Dark Zone Data	dark	TOTAL DISTANCE (whole body; m)	400.735	TOTAL DISTANCE (whole body; m), dark
16	32_08_16	SARC/NACHJ	SARC	JR035348	Saratoga	F	32_08	WDS1601	8/16/21	NA	10/26/21	VK	71	Light-Dark Zone Data	light	TOTAL DISTANCE (whole body; m)	704.325	TOTAL DISTANCE (whole body; m), light
16	32_08_16	SARC/NACHJ	SARC	JR035348	Saratoga	F	32_08	WDS1601	8/16/21	NA	10/26/21	VK	71	Light-Dark Zone Data	dark	TOTAL DISTANCE X AXIS (centroid; m)	30.955	TOTAL DISTANCE X AXIS (centroid; m), dark
16	32_08_16	SARC/NACHJ	SARC	JR035348	Saratoga	F	32_08	WDS1601	8/16/21	NA	10/26/21	VK	71	Light-Dark Zone Data	light	TOTAL DISTANCE X AXIS (centroid; m)	254.32	TOTAL DISTANCE X AXIS (centroid; m), light
16	32_08_16	SARC/NACHJ	SARC	JR035348	Saratoga	F	32_08	WDS1601	8/16/21	NA	10/26/21	VK	71	Light-Dark Zone Data	dark	TOTAL DISTANCE X AXIS (crossover; m)	30.955	TOTAL DISTANCE X AXIS (crossover; m), dark
16	32_08_16	SARC/NACHJ	SARC	JR035348	Saratoga	F	32_08	WDS1601	8/16/21	NA	10/26/21	VK	71	Light-Dark Zone Data	light	TOTAL DISTANCE X AXIS (crossover; m)	254.32	TOTAL DISTANCE X AXIS (crossover; m), light
16	32_08_16	SARC/NACHJ	SARC	JR035348	Saratoga	F	32_08	WDS1601	8/16/21	NA	10/26/21	VK	71	Light-Dark Zone Data	dark	TOTAL DISTANCE X AXIS (query; m)	34.61	TOTAL DISTANCE X AXIS (query; m), dark
16	32_08_16	SARC/NACHJ	SARC	JR035348	Saratoga	F	32_08	WDS1601	8/16/21	NA	10/26/21	VK	71	Light-Dark Zone Data	light	TOTAL DISTANCE X AXIS (query; m)	254.955	TOTAL DISTANCE X AXIS (query; m), light
16	32_08_16	SARC/NACHJ	SARC	JR035348	Saratoga	F	32_08	WDS1601	8/16/21	NA	10/26/21	VK	71	Light-Dark Zone Data	dark	TOTAL DISTANCE X AXIS (whole body; m)	30.32	TOTAL DISTANCE X AXIS (whole body; m), dark
16	32_08_16	SARC/NACHJ	SARC	JR035348	Saratoga	F	32_08	WDS1601	8/16/21	NA	10/26/21	VK	71	Light-Dark Zone Data	light	TOTAL DISTANCE X AXIS (whole body; m)	250.665	TOTAL DISTANCE X AXIS (whole body; m), light
16	32_08_16	SARC/NACHJ	SARC	JR035348	Saratoga	F	32_08	WDS1601	8/16/21	NA	10/26/21	VK	71	Light-Dark Zone Data	dark	TOTAL DISTANCE Y AXIS (centroid; m)	148.75	TOTAL DISTANCE Y AXIS (centroid; m), dark
16	32_08_16	SARC/NACHJ	SARC	JR035348	Saratoga	F	32_08	WDS1601	8/16/21	NA	10/26/21	VK	71	Light-Dark Zone Data	light	TOTAL DISTANCE Y AXIS (centroid; m)	174.15	TOTAL DISTANCE Y AXIS (centroid; m), light
16	32_08_16	SARC/NACHJ	SARC	JR035348	Saratoga	F	32_08	WDS1601	8/16/21	NA	10/26/21	VK	71	Light-Dark Zone Data	dark	TOTAL DISTANCE Y AXIS (crossover; m)	148.115	TOTAL DISTANCE Y AXIS (crossover; m), dark
16	32_08_16	SARC/NACHJ	SARC	JR035348	Saratoga	F	32_08	WDS1601	8/16/21	NA	10/26/21	VK	71	Light-Dark Zone Data	light	TOTAL DISTANCE Y AXIS (crossover; m)	174.785	TOTAL DISTANCE Y AXIS (crossover; m), light
16	32_08_16	SARC/NACHJ	SARC	JR035348	Saratoga	F	32_08	WDS1601	8/16/21	NA	10/26/21	VK	71	Light-Dark Zone Data	dark	TOTAL DISTANCE Y AXIS (query; m)	153.35	TOTAL DISTANCE Y AXIS (query; m), dark
16	32_08_16	SARC/NACHJ	SARC	JR035348	Saratoga	F	32_08	WDS1601	8/16/21	NA	10/26/21	VK	71	Light-Dark Zone Data	light	TOTAL DISTANCE Y AXIS (query; m)	179.39	TOTAL DISTANCE Y AXIS (query; m), light
16	32_08_16	SARC/NACHJ	SARC	JR035348	Saratoga	F	32_08	WDS1601	8/16/21	NA	10/26/21	VK	71	Light-Dark Zone Data	dark	TOTAL DISTANCE Y AXIS (whole body; m)	143.51	TOTAL DISTANCE Y AXIS (whole body; m), dark
16	32_08_16	SARC/NACHJ	SARC	JR035348	Saratoga	F	32_08	WDS1601	8/16/21	NA	10/26/21	VK	71	Light-Dark Zone Data	light	TOTAL DISTANCE Y AXIS (whole body; m)	169.545	TOTAL DISTANCE Y AXIS (whole body; m), light
16	32_08_16	SARC/NACHJ	SARC	JR035348	Saratoga	F	32_08	WDS1601	8/16/21	NA	10/26/21	VK	71	Light-Dark Zone Data	dark	VERTICAL ACTIVITY COUNT (centroid)	31.5	VERTICAL ACTIVITY COUNT (centroid), dark
16	32_08_16	SARC/NACHJ	SARC	JR035348	Saratoga	F	32_08	WDS1601	8/16/21	NA	10/26/21	VK	71	Light-Dark Zone Data	light	VERTICAL ACTIVITY COUNT (centroid)	42.5	VERTICAL ACTIVITY COUNT (centroid), light
16	32_08_16	SARC/NACHJ	SARC	JR035348	Saratoga	F	32_08	WDS1601	8/16/21	NA	10/26/21	VK	71	Light-Dark Zone Data	dark	VERTICAL ACTIVITY COUNT (crossover)	31.5	VERTICAL ACTIVITY COUNT (crossover), dark
16	32_08_16	SARC/NACHJ	SARC	JR035348	Saratoga	F	32_08	WDS1601	8/16/21	NA	10/26/21	VK	71	Light-Dark Zone Data	light	VERTICAL ACTIVITY COUNT (crossover)	42.5	VERTICAL ACTIVITY COUNT (crossover), light
16	32_08_16	SARC/NACHJ	SARC	JR035348	Saratoga	F	32_08	WDS1601	8/16/21	NA	10/26/21	VK	71	Light-Dark Zone Data	dark	VERTICAL ACTIVITY COUNT (query)	31.5	VERTICAL ACTIVITY COUNT (query), dark
16	32_08_16	SARC/NACHJ	SARC	JR035348	Saratoga	F	32_08	WDS1601	8/16/21	NA	10/26/21	VK	71	Light-Dark Zone Data	light	VERTICAL ACTIVITY COUNT (query)	42.5	VERTICAL ACTIVITY COUNT (query), light
16	32_08_16	SARC/NACHJ	SARC	JR035348	Saratoga	F	32_08	WDS1601	8/16/21	NA	10/26/21	VK	71	Light-Dark Zone Data	dark	VERTICAL ACTIVITY COUNT (whole body)	31.5	VERTICAL ACTIVITY COUNT (whole body), dark
16	32_08_16	SARC/NACHJ	SARC	JR035348	Saratoga	F	32_08	WDS1601	8/16/21	NA	10/26/21	VK	71	Light-Dark Zone Data	light	VERTICAL ACTIVITY COUNT (whole body)	42.5	VERTICAL ACTIVITY COUNT (whole body), light
16	32_08_16	SARC/NACHJ	SARC	JR035348	Saratoga	F	32_08	WDS1601	8/16/21	NA	10/26/21	VK	71	Light-Dark Zone Data	dark	VERTICAL ACTIVITY TIME (centroid; s)	9.54	VERTICAL ACTIVITY TIME (centroid; s), dark
16	32_08_16	SARC/NACHJ	SARC	JR035348	Saratoga	F	32_08	WDS1601	8/16/21	NA	10/26/21	VK	71	Light-Dark Zone Data	light	VERTICAL ACTIVITY TIME (centroid; s)	14.75	VERTICAL ACTIVITY TIME (centroid; s), light
16	32_08_16	SARC/NACHJ	SARC	JR035348	Saratoga	F	32_08	WDS1601	8/16/21	NA	10/26/21	VK	71	Light-Dark Zone Data	dark	VERTICAL ACTIVITY TIME (crossover; s)	9.54	VERTICAL ACTIVITY TIME (crossover; s), dark
16	32_08_16	SARC/NACHJ	SARC	JR035348	Saratoga	F	32_08	WDS1601	8/16/21	NA	10/26/21	VK	71	Light-Dark Zone Data	light	VERTICAL ACTIVITY TIME (crossover; s)	14.75	VERTICAL ACTIVITY TIME (crossover; s), light
16	32_08_16	SARC/NACHJ	SARC	JR035348	Saratoga	F	32_08	WDS1601	8/16/21	NA	10/26/21	VK	71	Light-Dark Zone Data	dark	VERTICAL ACTIVITY TIME (query; s)	9.54	VERTICAL ACTIVITY TIME (query; s), dark
16	32_08_16	SARC/NACHJ	SARC	JR035348	Saratoga	F	32_08	WDS1601	8/16/21	NA	10/26/21	VK	71	Light-Dark Zone Data	light	VERTICAL ACTIVITY TIME (query; s)	14.75	VERTICAL ACTIVITY TIME (query; s), light
16	32_08_16	SARC/NACHJ	SARC	JR035348	Saratoga	F	32_08	WDS1601	8/16/21	NA	10/26/21	VK	71	Light-Dark Zone Data	dark	VERTICAL ACTIVITY TIME (whole body; s)	9.54	VERTICAL ACTIVITY TIME (whole body; s), dark
16	32_08_16	SARC/NACHJ	SARC	JR035348	Saratoga	F	32_08	WDS1601	8/16/21	NA	10/26/21	VK	71	Light-Dark Zone Data	light	VERTICAL ACTIVITY TIME (whole body; s)	14.75	VERTICAL ACTIVITY TIME (whole body; s), light
16	32_08_16	SARC/NACHJ	SARC	JR035348	Saratoga	F	32_08	WDS1601	8/16/21	NA	10/26/21	VK	71	Light-Dark Zone Data	dark	VERTICAL EPISODE COUNT (centroid)	14	VERTICAL EPISODE COUNT (centroid), dark
16	32_08_16	SARC/NACHJ	SARC	JR035348	Saratoga	F	32_08	WDS1601	8/16/21	NA	10/26/21	VK	71	Light-Dark Zone Data	light	VERTICAL EPISODE COUNT (centroid)	19	VERTICAL EPISODE COUNT (centroid), light
16	32_08_16	SARC/NACHJ	SARC	JR035348	Saratoga	F	32_08	WDS1601	8/16/21	NA	10/26/21	VK	71	Light-Dark Zone Data	dark	VERTICAL EPISODE COUNT (crossover)	14	VERTICAL EPISODE COUNT (crossover), dark
16	32_08_16	SARC/NACHJ	SARC	JR035348	Saratoga	F	32_08	WDS1601	8/16/21	NA	10/26/21	VK	71	Light-Dark Zone Data	light	VERTICAL EPISODE COUNT (crossover)	19	VERTICAL EPISODE COUNT (crossover), light
16	32_08_16	SARC/NACHJ	SARC	JR035348	Saratoga	F	32_08	WDS1601	8/16/21	NA	10/26/21	VK	71	Light-Dark Zone Data	dark	VERTICAL EPISODE COUNT (query)	14	VERTICAL EPISODE COUNT (query), dark
16	32_08_16	SARC/NACHJ	SARC	JR035348	Saratoga	F	32_08	WDS1601	8/16/21	NA	10/26/21	VK	71	Light-Dark Zone Data	light	VERTICAL EPISODE COUNT (query)	19	VERTICAL EPISODE COUNT (query), light
16	32_08_16	SARC/NACHJ	SARC	JR035348	Saratoga	F	32_08	WDS1601	8/16/21	NA	10/26/21	VK	71	Light-Dark Zone Data	dark	VERTICAL EPISODE COUNT (whole body)	14	VERTICAL EPISODE COUNT (whole body), dark
16	32_08_16	SARC/NACHJ	SARC	JR035348	Saratoga	F	32_08	WDS1601	8/16/21	NA	10/26/21	VK	71	Light-Dark Zone Data	light	VERTICAL EPISODE COUNT (whole body)	19	VERTICAL EPISODE COUNT (whole body), light
16	32_09_16	SARC/NACHJ	SARC	JR035348	Saratoga	F	32_09	WDS1606	8/16/21	NA	10/26/21	VK	71	Light-Dark Zone Data	dark	AMBULATORY ACTIVITY COUNT (centroid)	684	AMBULATORY ACTIVITY COUNT (centroid), dark
16	32_09_16	SARC/NACHJ	SARC	JR035348	Saratoga	F	32_09	WDS1606	8/16/21	NA	10/26/21	VK	71	Light-Dark Zone Data	light	AMBULATORY ACTIVITY COUNT (centroid)	918.5	AMBULATORY ACTIVITY COUNT (centroid), light
16	32_09_16	SARC/NACHJ	SARC	JR035348	Saratoga	F	32_09	WDS1606	8/16/21	NA	10/26/21	VK	71	Light-Dark Zone Data	dark	AMBULATORY ACTIVITY COUNT (crossover)	707	AMBULATORY ACTIVITY COUNT (crossover), dark
16	32_09_16	SARC/NACHJ	SARC	JR035348	Saratoga	F	32_09	WDS1606	8/16/21	NA	10/26/21	VK	71	Light-Dark Zone Data	light	AMBULATORY ACTIVITY COUNT (crossover)	901.5	AMBULATORY ACTIVITY COUNT (crossover), light
16	32_09_16	SARC/NACHJ	SARC	JR035348	Saratoga	F	32_09	WDS1606	8/16/21	NA	10/26/21	VK	71	Light-Dark Zone Data	dark	AMBULATORY ACTIVITY COUNT (query)	719.5	AMBULATORY ACTIVITY COUNT (query), dark
16	32_09_16	SARC/NACHJ	SARC	JR035348	Saratoga	F	32_09	WDS1606	8/16/21	NA	10/26/21	VK	71	Light-Dark Zone Data	light	AMBULATORY ACTIVITY COUNT (query)	924	AMBULATORY ACTIVITY COUNT (query), light
16	32_09_16	SARC/NACHJ	SARC	JR035348	Saratoga	F	32_09	WDS1606	8/16/21	NA	10/26/21	VK	71	Light-Dark Zone Data	dark	AMBULATORY ACTIVITY COUNT (whole body)	679.5	AMBULATORY ACTIVITY COUNT (whole body), dark
16	32_09_16	SARC/NACHJ	SARC	JR035348	Saratoga	F	32_09	WDS1606	8/16/21	NA	10/26/21	VK	71	Light-Dark Zone Data	light	AMBULATORY ACTIVITY COUNT (whole body)	886.5	AMBULATORY ACTIVITY COUNT (whole body), light
16	32_09_16	SARC/NACHJ	SARC	JR035348	Saratoga	F	32_09	WDS1606	8/16/21	NA	10/26/21	VK	71	Light-Dark Zone Data	dark	AMBULATORY EPISODE COUNT (centroid)	0.5	AMBULATORY EPISODE COUNT (centroid), dark
16	32_09_16	SARC/NACHJ	SARC	JR035348	Saratoga	F	32_09	WDS1606	8/16/21	NA	10/26/21	VK	71	Light-Dark Zone Data	light	AMBULATORY EPISODE COUNT (centroid)	2	AMBULATORY EPISODE COUNT (centroid), light
16	32_09_16	SARC/NACHJ	SARC	JR035348	Saratoga	F	32_09	WDS1606	8/16/21	NA	10/26/21	VK	71	Light-Dark Zone Data	dark	AMBULATORY EPISODE COUNT (crossover)	0.5	AMBULATORY EPISODE COUNT (crossover), dark
16	32_09_16	SARC/NACHJ	SARC	JR035348	Saratoga	F	32_09	WDS1606	8/16/21	NA	10/26/21	VK	71	Light-Dark Zone Data	light	AMBULATORY EPISODE COUNT (crossover)	2	AMBULATORY EPISODE COUNT (crossover), light
16	32_09_16	SARC/NACHJ	SARC	JR035348	Saratoga	F	32_09	WDS1606	8/16/21	NA	10/26/21	VK	71	Light-Dark Zone Data	dark	AMBULATORY EPISODE COUNT (query)	0.5	AMBULATORY EPISODE COUNT (query), dark
16	32_09_16	SARC/NACHJ	SARC	JR035348	Saratoga	F	32_09	WDS1606	8/16/21	NA	10/26/21	VK	71	Light-Dark Zone Data	light	AMBULATORY EPISODE COUNT (query)	2	AMBULATORY EPISODE COUNT (query), light
16	32_09_16	SARC/NACHJ	SARC	JR035348	Saratoga	F	32_09	WDS1606	8/16/21	NA	10/26/21	VK	71	Light-Dark Zone Data	dark	AMBULATORY EPISODE COUNT (whole body)	0.5	AMBULATORY EPISODE COUNT (whole body), dark
16	32_09_16	SARC/NACHJ	SARC	JR035348	Saratoga	F	32_09	WDS1606	8/16/21	NA	10/26/21	VK	71	Light-Dark Zone Data	light	AMBULATORY EPISODE COUNT (whole body)	1.5	AMBULATORY EPISODE COUNT (whole body), light
16	32_09_16	SARC/NACHJ	SARC	JR035348	Saratoga	F	32_09	WDS1606	8/16/21	NA	10/26/21	VK	71	Light-Dark Zone Data	dark	AMBULATORY TIME (centroid; s)	16.175	AMBULATORY TIME (centroid; s), dark
16	32_09_16	SARC/NACHJ	SARC	JR035348	Saratoga	F	32_09	WDS1606	8/16/21	NA	10/26/21	VK	71	Light-Dark Zone Data	light	AMBULATORY TIME (centroid; s)	23.87	AMBULATORY TIME (centroid; s), light
16	32_09_16	SARC/NACHJ	SARC	JR035348	Saratoga	F	32_09	WDS1606	8/16/21	NA	10/26/21	VK	71	Light-Dark Zone Data	dark	AMBULATORY TIME (crossover; s)	15.345	AMBULATORY TIME (crossover; s), dark
16	32_09_16	SARC/NACHJ	SARC	JR035348	Saratoga	F	32_09	WDS1606	8/16/21	NA	10/26/21	VK	71	Light-Dark Zone Data	light	AMBULATORY TIME (crossover; s)	22.225	AMBULATORY TIME (crossover; s), light
16	32_09_16	SARC/NACHJ	SARC	JR035348	Saratoga	F	32_09	WDS1606	8/16/21	NA	10/26/21	VK	71	Light-Dark Zone Data	dark	AMBULATORY TIME (query; s)	15.88	AMBULATORY TIME (query; s), dark
16	32_09_16	SARC/NACHJ	SARC	JR035348	Saratoga	F	32_09	WDS1606	8/16/21	NA	10/26/21	VK	71	Light-Dark Zone Data	light	AMBULATORY TIME (query; s)	23.645	AMBULATORY TIME (query; s), light
16	32_09_16	SARC/NACHJ	SARC	JR035348	Saratoga	F	32_09	WDS1606	8/16/21	NA	10/26/21	VK	71	Light-Dark Zone Data	dark	AMBULATORY TIME (whole body; s)	17.115	AMBULATORY TIME (whole body; s), dark
16	32_09_16	SARC/NACHJ	SARC	JR035348	Saratoga	F	32_09	WDS1606	8/16/21	NA	10/26/21	VK	71	Light-Dark Zone Data	light	AMBULATORY TIME (whole body; s)	22.43	AMBULATORY TIME (whole body; s), light
16	32_09_16	SARC/NACHJ	SARC	JR035348	Saratoga	F	32_09	WDS1606	8/16/21	NA	10/26/21	VK	71	Light-Dark Zone Data	dark	CLOCKWISE REVOLUTIONS (centroid)	3	CLOCKWISE REVOLUTIONS (centroid), dark
16	32_09_16	SARC/NACHJ	SARC	JR035348	Saratoga	F	32_09	WDS1606	8/16/21	NA	10/26/21	VK	71	Light-Dark Zone Data	light	CLOCKWISE REVOLUTIONS (centroid)	4.5	CLOCKWISE REVOLUTIONS (centroid), light
16	32_09_16	SARC/NACHJ	SARC	JR035348	Saratoga	F	32_09	WDS1606	8/16/21	NA	10/26/21	VK	71	Light-Dark Zone Data	dark	CLOCKWISE REVOLUTIONS (crossover)	2.5	CLOCKWISE REVOLUTIONS (crossover), dark
16	32_09_16	SARC/NACHJ	SARC	JR035348	Saratoga	F	32_09	WDS1606	8/16/21	NA	10/26/21	VK	71	Light-Dark Zone Data	light	CLOCKWISE REVOLUTIONS (crossover)	4.5	CLOCKWISE REVOLUTIONS (crossover), light
16	32_09_16	SARC/NACHJ	SARC	JR035348	Saratoga	F	32_09	WDS1606	8/16/21	NA	10/26/21	VK	71	Light-Dark Zone Data	dark	CLOCKWISE REVOLUTIONS (query)	3	CLOCKWISE REVOLUTIONS (query), dark
16	32_09_16	SARC/NACHJ	SARC	JR035348	Saratoga	F	32_09	WDS1606	8/16/21	NA	10/26/21	VK	71	Light-Dark Zone Data	light	CLOCKWISE REVOLUTIONS (query)	4.5	CLOCKWISE REVOLUTIONS (query), light
16	32_09_16	SARC/NACHJ	SARC	JR035348	Saratoga	F	32_09	WDS1606	8/16/21	NA	10/26/21	VK	71	Light-Dark Zone Data	dark	CLOCKWISE REVOLUTIONS (whole body)	2	CLOCKWISE REVOLUTIONS (whole body), dark
16	32_09_16	SARC/NACHJ	SARC	JR035348	Saratoga	F	32_09	WDS1606	8/16/21	NA	10/26/21	VK	71	Light-Dark Zone Data	light	CLOCKWISE REVOLUTIONS (whole body)	4.5	CLOCKWISE REVOLUTIONS (whole body), light
16	32_09_16	SARC/NACHJ	SARC	JR035348	Saratoga	F	32_09	WDS1606	8/16/21	NA	10/26/21	VK	71	Light-Dark Zone Data	dark	COUNTER CLOCKWISE REVOLUTIONS (centroid)	1	COUNTER CLOCKWISE REVOLUTIONS (centroid), dark
16	32_09_16	SARC/NACHJ	SARC	JR035348	Saratoga	F	32_09	WDS1606	8/16/21	NA	10/26/21	VK	71	Light-Dark Zone Data	light	COUNTER CLOCKWISE REVOLUTIONS (centroid)	1	COUNTER CLOCKWISE REVOLUTIONS (centroid), light
16	32_09_16	SARC/NACHJ	SARC	JR035348	Saratoga	F	32_09	WDS1606	8/16/21	NA	10/26/21	VK	71	Light-Dark Zone Data	dark	COUNTER CLOCKWISE REVOLUTIONS (crossover)	1.5	COUNTER CLOCKWISE REVOLUTIONS (crossover), dark
16	32_09_16	SARC/NACHJ	SARC	JR035348	Saratoga	F	32_09	WDS1606	8/16/21	NA	10/26/21	VK	71	Light-Dark Zone Data	light	COUNTER CLOCKWISE REVOLUTIONS (crossover)	2.5	COUNTER CLOCKWISE REVOLUTIONS (crossover), light
16	32_09_16	SARC/NACHJ	SARC	JR035348	Saratoga	F	32_09	WDS1606	8/16/21	NA	10/26/21	VK	71	Light-Dark Zone Data	dark	COUNTER CLOCKWISE REVOLUTIONS (query)	1	COUNTER CLOCKWISE REVOLUTIONS (query), dark
16	32_09_16	SARC/NACHJ	SARC	JR035348	Saratoga	F	32_09	WDS1606	8/16/21	NA	10/26/21	VK	71	Light-Dark Zone Data	light	COUNTER CLOCKWISE REVOLUTIONS (query)	1.5	COUNTER CLOCKWISE REVOLUTIONS (query), light
16	32_09_16	SARC/NACHJ	SARC	JR035348	Saratoga	F	32_09	WDS1606	8/16/21	NA	10/26/21	VK	71	Light-Dark Zone Data	dark	COUNTER CLOCKWISE REVOLUTIONS (whole body)	1	COUNTER CLOCKWISE REVOLUTIONS (whole body), dark
16	32_09_16	SARC/NACHJ	SARC	JR035348	Saratoga	F	32_09	WDS1606	8/16/21	NA	10/26/21	VK	71	Light-Dark Zone Data	light	COUNTER CLOCKWISE REVOLUTIONS (whole body)	2	COUNTER CLOCKWISE REVOLUTIONS (whole body), light
16	32_09_16	SARC/NACHJ	SARC	JR035348	Saratoga	F	32_09	WDS1606	8/16/21	NA	10/26/21	VK	71	Light-Dark Zone Data	dark	DURATION (centroid; s)	148.22	DURATION (centroid; s), dark
16	32_09_16	SARC/NACHJ	SARC	JR035348	Saratoga	F	32_09	WDS1606	8/16/21	NA	10/26/21	VK	71	Light-Dark Zone Data	light	DURATION (centroid; s)	151.78	DURATION (centroid; s), light
16	32_09_16	SARC/NACHJ	SARC	JR035348	Saratoga	F	32_09	WDS1606	8/16/21	NA	10/26/21	VK	71	Light-Dark Zone Data	dark	DURATION (crossover; s)	150.755	DURATION (crossover; s), dark
16	32_09_16	SARC/NACHJ	SARC	JR035348	Saratoga	F	32_09	WDS1606	8/16/21	NA	10/26/21	VK	71	Light-Dark Zone Data	light	DURATION (crossover; s)	149.25	DURATION (crossover; s), light
16	32_09_16	SARC/NACHJ	SARC	JR035348	Saratoga	F	32_09	WDS1606	8/16/21	NA	10/26/21	VK	71	Light-Dark Zone Data	dark	DURATION (query; s)	152.005	DURATION (query; s), dark
16	32_09_16	SARC/NACHJ	SARC	JR035348	Saratoga	F	32_09	WDS1606	8/16/21	NA	10/26/21	VK	71	Light-Dark Zone Data	light	DURATION (query; s)	152	DURATION (query; s), light
16	32_09_16	SARC/NACHJ	SARC	JR035348	Saratoga	F	32_09	WDS1606	8/16/21	NA	10/26/21	VK	71	Light-Dark Zone Data	dark	DURATION (whole body; s)	148	DURATION (whole body; s), dark
16	32_09_16	SARC/NACHJ	SARC	JR035348	Saratoga	F	32_09	WDS1606	8/16/21	NA	10/26/21	VK	71	Light-Dark Zone Data	light	DURATION (whole body; s)	147.995	DURATION (whole body; s), light
16	32_09_16	SARC/NACHJ	SARC	JR035348	Saratoga	F	32_09	WDS1606	8/16/21	NA	10/26/21	VK	71	Light-Dark Zone Data	dark	ENTRY COUNT (centroid)	26	ENTRY COUNT (centroid), dark
16	32_09_16	SARC/NACHJ	SARC	JR035348	Saratoga	F	32_09	WDS1606	8/16/21	NA	10/26/21	VK	71	Light-Dark Zone Data	light	ENTRY COUNT (centroid)	25.5	ENTRY COUNT (centroid), light
16	32_09_16	SARC/NACHJ	SARC	JR035348	Saratoga	F	32_09	WDS1606	8/16/21	NA	10/26/21	VK	71	Light-Dark Zone Data	dark	ENTRY COUNT (crossover)	17	ENTRY COUNT (crossover), dark
16	32_09_16	SARC/NACHJ	SARC	JR035348	Saratoga	F	32_09	WDS1606	8/16/21	NA	10/26/21	VK	71	Light-Dark Zone Data	light	ENTRY COUNT (crossover)	16.5	ENTRY COUNT (crossover), light
16	32_09_16	SARC/NACHJ	SARC	JR035348	Saratoga	F	32_09	WDS1606	8/16/21	NA	10/26/21	VK	71	Light-Dark Zone Data	dark	ENTRY COUNT (query)	19.5	ENTRY COUNT (query), dark
16	32_09_16	SARC/NACHJ	SARC	JR035348	Saratoga	F	32_09	WDS1606	8/16/21	NA	10/26/21	VK	71	Light-Dark Zone Data	light	ENTRY COUNT (query)	26.5	ENTRY COUNT (query), light
16	32_09_16	SARC/NACHJ	SARC	JR035348	Saratoga	F	32_09	WDS1606	8/16/21	NA	10/26/21	VK	71	Light-Dark Zone Data	dark	ENTRY COUNT (whole body)	27	ENTRY COUNT (whole body), dark
16	32_09_16	SARC/NACHJ	SARC	JR035348	Saratoga	F	32_09	WDS1606	8/16/21	NA	10/26/21	VK	71	Light-Dark Zone Data	light	ENTRY COUNT (whole body)	19	ENTRY COUNT (whole body), light
16	32_09_16	SARC/NACHJ	SARC	JR035348	Saratoga	F	32_09	WDS1606	8/16/21	NA	10/26/21	VK	71	Light-Dark Zone Data	dark	HORIZONTAL ACTIVITY COUNT (centroid)	718.5	HORIZONTAL ACTIVITY COUNT (centroid), dark
16	32_09_16	SARC/NACHJ	SARC	JR035348	Saratoga	F	32_09	WDS1606	8/16/21	NA	10/26/21	VK	71	Light-Dark Zone Data	light	HORIZONTAL ACTIVITY COUNT (centroid)	947.5	HORIZONTAL ACTIVITY COUNT (centroid), light
16	32_09_16	SARC/NACHJ	SARC	JR035348	Saratoga	F	32_09	WDS1606	8/16/21	NA	10/26/21	VK	71	Light-Dark Zone Data	dark	HORIZONTAL ACTIVITY COUNT (crossover)	741.5	HORIZONTAL ACTIVITY COUNT (crossover), dark
16	32_09_16	SARC/NACHJ	SARC	JR035348	Saratoga	F	32_09	WDS1606	8/16/21	NA	10/26/21	VK	71	Light-Dark Zone Data	light	HORIZONTAL ACTIVITY COUNT (crossover)	929.5	HORIZONTAL ACTIVITY COUNT (crossover), light
16	32_09_16	SARC/NACHJ	SARC	JR035348	Saratoga	F	32_09	WDS1606	8/16/21	NA	10/26/21	VK	71	Light-Dark Zone Data	dark	HORIZONTAL ACTIVITY COUNT (query)	754	HORIZONTAL ACTIVITY COUNT (query), dark
16	32_09_16	SARC/NACHJ	SARC	JR035348	Saratoga	F	32_09	WDS1606	8/16/21	NA	10/26/21	VK	71	Light-Dark Zone Data	light	HORIZONTAL ACTIVITY COUNT (query)	953	HORIZONTAL ACTIVITY COUNT (query), light
16	32_09_16	SARC/NACHJ	SARC	JR035348	Saratoga	F	32_09	WDS1606	8/16/21	NA	10/26/21	VK	71	Light-Dark Zone Data	dark	HORIZONTAL ACTIVITY COUNT (whole body)	713.5	HORIZONTAL ACTIVITY COUNT (whole body), dark
16	32_09_16	SARC/NACHJ	SARC	JR035348	Saratoga	F	32_09	WDS1606	8/16/21	NA	10/26/21	VK	71	Light-Dark Zone Data	light	HORIZONTAL ACTIVITY COUNT (whole body)	914.5	HORIZONTAL ACTIVITY COUNT (whole body), light
16	32_09_16	SARC/NACHJ	SARC	JR035348	Saratoga	F	32_09	WDS1606	8/16/21	NA	10/26/21	VK	71	Light-Dark Zone Data	dark	LATENCY (centroid; s)	1.69	LATENCY (centroid; s), dark
16	32_09_16	SARC/NACHJ	SARC	JR035348	Saratoga	F	32_09	WDS1606	8/16/21	NA	10/26/21	VK	71	Light-Dark Zone Data	light	LATENCY (centroid; s)	0	LATENCY (centroid; s), light
16	32_09_16	SARC/NACHJ	SARC	JR035348	Saratoga	F	32_09	WDS1606	8/16/21	NA	10/26/21	VK	71	Light-Dark Zone Data	dark	LATENCY (crossover; s)	1.69	LATENCY (crossover; s), dark
16	32_09_16	SARC/NACHJ	SARC	JR035348	Saratoga	F	32_09	WDS1606	8/16/21	NA	10/26/21	VK	71	Light-Dark Zone Data	light	LATENCY (crossover; s)	0	LATENCY (crossover; s), light
16	32_09_16	SARC/NACHJ	SARC	JR035348	Saratoga	F	32_09	WDS1606	8/16/21	NA	10/26/21	VK	71	Light-Dark Zone Data	dark	LATENCY (query; s)	1.61	LATENCY (query; s), dark
16	32_09_16	SARC/NACHJ	SARC	JR035348	Saratoga	F	32_09	WDS1606	8/16/21	NA	10/26/21	VK	71	Light-Dark Zone Data	light	LATENCY (query; s)	0	LATENCY (query; s), light
16	32_09_16	SARC/NACHJ	SARC	JR035348	Saratoga	F	32_09	WDS1606	8/16/21	NA	10/26/21	VK	71	Light-Dark Zone Data	dark	LATENCY (whole body; s)	1.69	LATENCY (whole body; s), dark
16	32_09_16	SARC/NACHJ	SARC	JR035348	Saratoga	F	32_09	WDS1606	8/16/21	NA	10/26/21	VK	71	Light-Dark Zone Data	light	LATENCY (whole body; s)	0	LATENCY (whole body; s), light
16	32_09_16	SARC/NACHJ	SARC	JR035348	Saratoga	F	32_09	WDS1606	8/16/21	NA	10/26/21	VK	71	Light-Dark Zone Data	dark	MOVEMENT EPISODE COUNT (centroid)	44.5	MOVEMENT EPISODE COUNT (centroid), dark
16	32_09_16	SARC/NACHJ	SARC	JR035348	Saratoga	F	32_09	WDS1606	8/16/21	NA	10/26/21	VK	71	Light-Dark Zone Data	light	MOVEMENT EPISODE COUNT (centroid)	41	MOVEMENT EPISODE COUNT (centroid), light
16	32_09_16	SARC/NACHJ	SARC	JR035348	Saratoga	F	32_09	WDS1606	8/16/21	NA	10/26/21	VK	71	Light-Dark Zone Data	dark	MOVEMENT EPISODE COUNT (crossover)	36.5	MOVEMENT EPISODE COUNT (crossover), dark
16	32_09_16	SARC/NACHJ	SARC	JR035348	Saratoga	F	32_09	WDS1606	8/16/21	NA	10/26/21	VK	71	Light-Dark Zone Data	light	MOVEMENT EPISODE COUNT (crossover)	31.5	MOVEMENT EPISODE COUNT (crossover), light
16	32_09_16	SARC/NACHJ	SARC	JR035348	Saratoga	F	32_09	WDS1606	8/16/21	NA	10/26/21	VK	71	Light-Dark Zone Data	dark	MOVEMENT EPISODE COUNT (query)	39	MOVEMENT EPISODE COUNT (query), dark
16	32_09_16	SARC/NACHJ	SARC	JR035348	Saratoga	F	32_09	WDS1606	8/16/21	NA	10/26/21	VK	71	Light-Dark Zone Data	light	MOVEMENT EPISODE COUNT (query)	42	MOVEMENT EPISODE COUNT (query), light
16	32_09_16	SARC/NACHJ	SARC	JR035348	Saratoga	F	32_09	WDS1606	8/16/21	NA	10/26/21	VK	71	Light-Dark Zone Data	dark	MOVEMENT EPISODE COUNT (whole body)	45.5	MOVEMENT EPISODE COUNT (whole body), dark
16	32_09_16	SARC/NACHJ	SARC	JR035348	Saratoga	F	32_09	WDS1606	8/16/21	NA	10/26/21	VK	71	Light-Dark Zone Data	light	MOVEMENT EPISODE COUNT (whole body)	33.5	MOVEMENT EPISODE COUNT (whole body), light
16	32_09_16	SARC/NACHJ	SARC	JR035348	Saratoga	F	32_09	WDS1606	8/16/21	NA	10/26/21	VK	71	Light-Dark Zone Data	dark	MOVEMENT TIME (centroid; s)	111.945	MOVEMENT TIME (centroid; s), dark
16	32_09_16	SARC/NACHJ	SARC	JR035348	Saratoga	F	32_09	WDS1606	8/16/21	NA	10/26/21	VK	71	Light-Dark Zone Data	light	MOVEMENT TIME (centroid; s)	129.535	MOVEMENT TIME (centroid; s), light
16	32_09_16	SARC/NACHJ	SARC	JR035348	Saratoga	F	32_09	WDS1606	8/16/21	NA	10/26/21	VK	71	Light-Dark Zone Data	dark	MOVEMENT TIME (crossover; s)	113.825	MOVEMENT TIME (crossover; s), dark
16	32_09_16	SARC/NACHJ	SARC	JR035348	Saratoga	F	32_09	WDS1606	8/16/21	NA	10/26/21	VK	71	Light-Dark Zone Data	light	MOVEMENT TIME (crossover; s)	127.66	MOVEMENT TIME (crossover; s), light
16	32_09_16	SARC/NACHJ	SARC	JR035348	Saratoga	F	32_09	WDS1606	8/16/21	NA	10/26/21	VK	71	Light-Dark Zone Data	dark	MOVEMENT TIME (query; s)	115.085	MOVEMENT TIME (query; s), dark
16	32_09_16	SARC/NACHJ	SARC	JR035348	Saratoga	F	32_09	WDS1606	8/16/21	NA	10/26/21	VK	71	Light-Dark Zone Data	light	MOVEMENT TIME (query; s)	129.755	MOVEMENT TIME (query; s), light
16	32_09_16	SARC/NACHJ	SARC	JR035348	Saratoga	F	32_09	WDS1606	8/16/21	NA	10/26/21	VK	71	Light-Dark Zone Data	dark	MOVEMENT TIME (whole body; s)	111.725	MOVEMENT TIME (whole body; s), dark
16	32_09_16	SARC/NACHJ	SARC	JR035348	Saratoga	F	32_09	WDS1606	8/16/21	NA	10/26/21	VK	71	Light-Dark Zone Data	light	MOVEMENT TIME (whole body; s)	126.4	MOVEMENT TIME (whole body; s), light
16	32_09_16	SARC/NACHJ	SARC	JR035348	Saratoga	F	32_09	WDS1606	8/16/21	NA	10/26/21	VK	71	Light-Dark Zone Data	dark	REST EPISODE COUNT (centroid)	19.5	REST EPISODE COUNT (centroid), dark
16	32_09_16	SARC/NACHJ	SARC	JR035348	Saratoga	F	32_09	WDS1606	8/16/21	NA	10/26/21	VK	71	Light-Dark Zone Data	light	REST EPISODE COUNT (centroid)	15	REST EPISODE COUNT (centroid), light
16	32_09_16	SARC/NACHJ	SARC	JR035348	Saratoga	F	32_09	WDS1606	8/16/21	NA	10/26/21	VK	71	Light-Dark Zone Data	dark	REST EPISODE COUNT (crossover)	20	REST EPISODE COUNT (crossover), dark
16	32_09_16	SARC/NACHJ	SARC	JR035348	Saratoga	F	32_09	WDS1606	8/16/21	NA	10/26/21	VK	71	Light-Dark Zone Data	light	REST EPISODE COUNT (crossover)	14.5	REST EPISODE COUNT (crossover), light
16	32_09_16	SARC/NACHJ	SARC	JR035348	Saratoga	F	32_09	WDS1606	8/16/21	NA	10/26/21	VK	71	Light-Dark Zone Data	dark	REST EPISODE COUNT (query)	20	REST EPISODE COUNT (query), dark
16	32_09_16	SARC/NACHJ	SARC	JR035348	Saratoga	F	32_09	WDS1606	8/16/21	NA	10/26/21	VK	71	Light-Dark Zone Data	light	REST EPISODE COUNT (query)	15	REST EPISODE COUNT (query), light
16	32_09_16	SARC/NACHJ	SARC	JR035348	Saratoga	F	32_09	WDS1606	8/16/21	NA	10/26/21	VK	71	Light-Dark Zone Data	dark	REST EPISODE COUNT (whole body)	19.5	REST EPISODE COUNT (whole body), dark
16	32_09_16	SARC/NACHJ	SARC	JR035348	Saratoga	F	32_09	WDS1606	8/16/21	NA	10/26/21	VK	71	Light-Dark Zone Data	light	REST EPISODE COUNT (whole body)	14.5	REST EPISODE COUNT (whole body), light
16	32_09_16	SARC/NACHJ	SARC	JR035348	Saratoga	F	32_09	WDS1606	8/16/21	NA	10/26/21	VK	71	Light-Dark Zone Data	dark	REST TIME (centroid; s)	36.275	REST TIME (centroid; s), dark
16	32_09_16	SARC/NACHJ	SARC	JR035348	Saratoga	F	32_09	WDS1606	8/16/21	NA	10/26/21	VK	71	Light-Dark Zone Data	light	REST TIME (centroid; s)	22.25	REST TIME (centroid; s), light
16	32_09_16	SARC/NACHJ	SARC	JR035348	Saratoga	F	32_09	WDS1606	8/16/21	NA	10/26/21	VK	71	Light-Dark Zone Data	dark	REST TIME (crossover; s)	36.93	REST TIME (crossover; s), dark
16	32_09_16	SARC/NACHJ	SARC	JR035348	Saratoga	F	32_09	WDS1606	8/16/21	NA	10/26/21	VK	71	Light-Dark Zone Data	light	REST TIME (crossover; s)	21.595	REST TIME (crossover; s), light
16	32_09_16	SARC/NACHJ	SARC	JR035348	Saratoga	F	32_09	WDS1606	8/16/21	NA	10/26/21	VK	71	Light-Dark Zone Data	dark	REST TIME (query; s)	36.93	REST TIME (query; s), dark
16	32_09_16	SARC/NACHJ	SARC	JR035348	Saratoga	F	32_09	WDS1606	8/16/21	NA	10/26/21	VK	71	Light-Dark Zone Data	light	REST TIME (query; s)	22.25	REST TIME (query; s), light
16	32_09_16	SARC/NACHJ	SARC	JR035348	Saratoga	F	32_09	WDS1606	8/16/21	NA	10/26/21	VK	71	Light-Dark Zone Data	dark	REST TIME (whole body; s)	36.275	REST TIME (whole body; s), dark
16	32_09_16	SARC/NACHJ	SARC	JR035348	Saratoga	F	32_09	WDS1606	8/16/21	NA	10/26/21	VK	71	Light-Dark Zone Data	light	REST TIME (whole body; s)	21.595	REST TIME (whole body; s), light
16	32_09_16	SARC/NACHJ	SARC	JR035348	Saratoga	F	32_09	WDS1606	8/16/21	NA	10/26/21	VK	71	Light-Dark Zone Data	dark	STEREOTYPIC ACTIVITY COUNT (centroid)	34.5	STEREOTYPIC ACTIVITY COUNT (centroid), dark
16	32_09_16	SARC/NACHJ	SARC	JR035348	Saratoga	F	32_09	WDS1606	8/16/21	NA	10/26/21	VK	71	Light-Dark Zone Data	light	STEREOTYPIC ACTIVITY COUNT (centroid)	29	STEREOTYPIC ACTIVITY COUNT (centroid), light
16	32_09_16	SARC/NACHJ	SARC	JR035348	Saratoga	F	32_09	WDS1606	8/16/21	NA	10/26/21	VK	71	Light-Dark Zone Data	dark	STEREOTYPIC ACTIVITY COUNT (crossover)	34.5	STEREOTYPIC ACTIVITY COUNT (crossover), dark
16	32_09_16	SARC/NACHJ	SARC	JR035348	Saratoga	F	32_09	WDS1606	8/16/21	NA	10/26/21	VK	71	Light-Dark Zone Data	light	STEREOTYPIC ACTIVITY COUNT (crossover)	28	STEREOTYPIC ACTIVITY COUNT (crossover), light
16	32_09_16	SARC/NACHJ	SARC	JR035348	Saratoga	F	32_09	WDS1606	8/16/21	NA	10/26/21	VK	71	Light-Dark Zone Data	dark	STEREOTYPIC ACTIVITY COUNT (query)	34.5	STEREOTYPIC ACTIVITY COUNT (query), dark
16	32_09_16	SARC/NACHJ	SARC	JR035348	Saratoga	F	32_09	WDS1606	8/16/21	NA	10/26/21	VK	71	Light-Dark Zone Data	light	STEREOTYPIC ACTIVITY COUNT (query)	29	STEREOTYPIC ACTIVITY COUNT (query), light
16	32_09_16	SARC/NACHJ	SARC	JR035348	Saratoga	F	32_09	WDS1606	8/16/21	NA	10/26/21	VK	71	Light-Dark Zone Data	dark	STEREOTYPIC ACTIVITY COUNT (whole body)	34	STEREOTYPIC ACTIVITY COUNT (whole body), dark
16	32_09_16	SARC/NACHJ	SARC	JR035348	Saratoga	F	32_09	WDS1606	8/16/21	NA	10/26/21	VK	71	Light-Dark Zone Data	light	STEREOTYPIC ACTIVITY COUNT (whole body)	28	STEREOTYPIC ACTIVITY COUNT (whole body), light
16	32_09_16	SARC/NACHJ	SARC	JR035348	Saratoga	F	32_09	WDS1606	8/16/21	NA	10/26/21	VK	71	Light-Dark Zone Data	dark	STEREOTYPIC EPISODE ACTIVITY COUNT (centroid)	289.5	STEREOTYPIC EPISODE ACTIVITY COUNT (centroid), dark
16	32_09_16	SARC/NACHJ	SARC	JR035348	Saratoga	F	32_09	WDS1606	8/16/21	NA	10/26/21	VK	71	Light-Dark Zone Data	light	STEREOTYPIC EPISODE ACTIVITY COUNT (centroid)	293	STEREOTYPIC EPISODE ACTIVITY COUNT (centroid), light
16	32_09_16	SARC/NACHJ	SARC	JR035348	Saratoga	F	32_09	WDS1606	8/16/21	NA	10/26/21	VK	71	Light-Dark Zone Data	dark	STEREOTYPIC EPISODE ACTIVITY COUNT (crossover)	305	STEREOTYPIC EPISODE ACTIVITY COUNT (crossover), dark
16	32_09_16	SARC/NACHJ	SARC	JR035348	Saratoga	F	32_09	WDS1606	8/16/21	NA	10/26/21	VK	71	Light-Dark Zone Data	light	STEREOTYPIC EPISODE ACTIVITY COUNT (crossover)	289	STEREOTYPIC EPISODE ACTIVITY COUNT (crossover), light
16	32_09_16	SARC/NACHJ	SARC	JR035348	Saratoga	F	32_09	WDS1606	8/16/21	NA	10/26/21	VK	71	Light-Dark Zone Data	dark	STEREOTYPIC EPISODE ACTIVITY COUNT (query)	306	STEREOTYPIC EPISODE ACTIVITY COUNT (query), dark
16	32_09_16	SARC/NACHJ	SARC	JR035348	Saratoga	F	32_09	WDS1606	8/16/21	NA	10/26/21	VK	71	Light-Dark Zone Data	light	STEREOTYPIC EPISODE ACTIVITY COUNT (query)	293.5	STEREOTYPIC EPISODE ACTIVITY COUNT (query), light
16	32_09_16	SARC/NACHJ	SARC	JR035348	Saratoga	F	32_09	WDS1606	8/16/21	NA	10/26/21	VK	71	Light-Dark Zone Data	dark	STEREOTYPIC EPISODE ACTIVITY COUNT (whole body)	284.5	STEREOTYPIC EPISODE ACTIVITY COUNT (whole body), dark
16	32_09_16	SARC/NACHJ	SARC	JR035348	Saratoga	F	32_09	WDS1606	8/16/21	NA	10/26/21	VK	71	Light-Dark Zone Data	light	STEREOTYPIC EPISODE ACTIVITY COUNT (whole body)	282.5	STEREOTYPIC EPISODE ACTIVITY COUNT (whole body), light
16	32_09_16	SARC/NACHJ	SARC	JR035348	Saratoga	F	32_09	WDS1606	8/16/21	NA	10/26/21	VK	71	Light-Dark Zone Data	dark	STEREOTYPIC EPISODE COUNT (centroid)	18	STEREOTYPIC EPISODE COUNT (centroid), dark
16	32_09_16	SARC/NACHJ	SARC	JR035348	Saratoga	F	32_09	WDS1606	8/16/21	NA	10/26/21	VK	71	Light-Dark Zone Data	light	STEREOTYPIC EPISODE COUNT (centroid)	13.5	STEREOTYPIC EPISODE COUNT (centroid), light
16	32_09_16	SARC/NACHJ	SARC	JR035348	Saratoga	F	32_09	WDS1606	8/16/21	NA	10/26/21	VK	71	Light-Dark Zone Data	dark	STEREOTYPIC EPISODE COUNT (crossover)	18	STEREOTYPIC EPISODE COUNT (crossover), dark
16	32_09_16	SARC/NACHJ	SARC	JR035348	Saratoga	F	32_09	WDS1606	8/16/21	NA	10/26/21	VK	71	Light-Dark Zone Data	light	STEREOTYPIC EPISODE COUNT (crossover)	13	STEREOTYPIC EPISODE COUNT (crossover), light
16	32_09_16	SARC/NACHJ	SARC	JR035348	Saratoga	F	32_09	WDS1606	8/16/21	NA	10/26/21	VK	71	Light-Dark Zone Data	dark	STEREOTYPIC EPISODE COUNT (query)	18	STEREOTYPIC EPISODE COUNT (query), dark
16	32_09_16	SARC/NACHJ	SARC	JR035348	Saratoga	F	32_09	WDS1606	8/16/21	NA	10/26/21	VK	71	Light-Dark Zone Data	light	STEREOTYPIC EPISODE COUNT (query)	13.5	STEREOTYPIC EPISODE COUNT (query), light
16	32_09_16	SARC/NACHJ	SARC	JR035348	Saratoga	F	32_09	WDS1606	8/16/21	NA	10/26/21	VK	71	Light-Dark Zone Data	dark	STEREOTYPIC EPISODE COUNT (whole body)	18	STEREOTYPIC EPISODE COUNT (whole body), dark
16	32_09_16	SARC/NACHJ	SARC	JR035348	Saratoga	F	32_09	WDS1606	8/16/21	NA	10/26/21	VK	71	Light-Dark Zone Data	light	STEREOTYPIC EPISODE COUNT (whole body)	13	STEREOTYPIC EPISODE COUNT (whole body), light
16	32_09_16	SARC/NACHJ	SARC	JR035348	Saratoga	F	32_09	WDS1606	8/16/21	NA	10/26/21	VK	71	Light-Dark Zone Data	dark	STEREOTYPY TIME (centroid; s)	4.8	STEREOTYPY TIME (centroid; s), dark
16	32_09_16	SARC/NACHJ	SARC	JR035348	Saratoga	F	32_09	WDS1606	8/16/21	NA	10/26/21	VK	71	Light-Dark Zone Data	light	STEREOTYPY TIME (centroid; s)	3.74	STEREOTYPY TIME (centroid; s), light
16	32_09_16	SARC/NACHJ	SARC	JR035348	Saratoga	F	32_09	WDS1606	8/16/21	NA	10/26/21	VK	71	Light-Dark Zone Data	dark	STEREOTYPY TIME (crossover; s)	4.8	STEREOTYPY TIME (crossover; s), dark
16	32_09_16	SARC/NACHJ	SARC	JR035348	Saratoga	F	32_09	WDS1606	8/16/21	NA	10/26/21	VK	71	Light-Dark Zone Data	light	STEREOTYPY TIME (crossover; s)	3.735	STEREOTYPY TIME (crossover; s), light
16	32_09_16	SARC/NACHJ	SARC	JR035348	Saratoga	F	32_09	WDS1606	8/16/21	NA	10/26/21	VK	71	Light-Dark Zone Data	dark	STEREOTYPY TIME (query; s)	4.8	STEREOTYPY TIME (query; s), dark
16	32_09_16	SARC/NACHJ	SARC	JR035348	Saratoga	F	32_09	WDS1606	8/16/21	NA	10/26/21	VK	71	Light-Dark Zone Data	light	STEREOTYPY TIME (query; s)	3.74	STEREOTYPY TIME (query; s), light
16	32_09_16	SARC/NACHJ	SARC	JR035348	Saratoga	F	32_09	WDS1606	8/16/21	NA	10/26/21	VK	71	Light-Dark Zone Data	dark	STEREOTYPY TIME (whole body; s)	4.735	STEREOTYPY TIME (whole body; s), dark
16	32_09_16	SARC/NACHJ	SARC	JR035348	Saratoga	F	32_09	WDS1606	8/16/21	NA	10/26/21	VK	71	Light-Dark Zone Data	light	STEREOTYPY TIME (whole body; s)	3.735	STEREOTYPY TIME (whole body; s), light
16	32_09_16	SARC/NACHJ	SARC	JR035348	Saratoga	F	32_09	WDS1606	8/16/21	NA	10/26/21	VK	71	Light-Dark Zone Data	dark	TOTAL DISTANCE (centroid; m)	444.54	TOTAL DISTANCE (centroid; m), dark
16	32_09_16	SARC/NACHJ	SARC	JR035348	Saratoga	F	32_09	WDS1606	8/16/21	NA	10/26/21	VK	71	Light-Dark Zone Data	light	TOTAL DISTANCE (centroid; m)	872.25	TOTAL DISTANCE (centroid; m), light
16	32_09_16	SARC/NACHJ	SARC	JR035348	Saratoga	F	32_09	WDS1606	8/16/21	NA	10/26/21	VK	71	Light-Dark Zone Data	dark	TOTAL DISTANCE (crossover; m)	453.925	TOTAL DISTANCE (crossover; m), dark
16	32_09_16	SARC/NACHJ	SARC	JR035348	Saratoga	F	32_09	WDS1606	8/16/21	NA	10/26/21	VK	71	Light-Dark Zone Data	light	TOTAL DISTANCE (crossover; m)	862.865	TOTAL DISTANCE (crossover; m), light
16	32_09_16	SARC/NACHJ	SARC	JR035348	Saratoga	F	32_09	WDS1606	8/16/21	NA	10/26/21	VK	71	Light-Dark Zone Data	dark	TOTAL DISTANCE (query; m)	465.995	TOTAL DISTANCE (query; m), dark
16	32_09_16	SARC/NACHJ	SARC	JR035348	Saratoga	F	32_09	WDS1606	8/16/21	NA	10/26/21	VK	71	Light-Dark Zone Data	light	TOTAL DISTANCE (query; m)	875.215	TOTAL DISTANCE (query; m), light
16	32_09_16	SARC/NACHJ	SARC	JR035348	Saratoga	F	32_09	WDS1606	8/16/21	NA	10/26/21	VK	71	Light-Dark Zone Data	dark	TOTAL DISTANCE (whole body; m)	441.575	TOTAL DISTANCE (whole body; m), dark
16	32_09_16	SARC/NACHJ	SARC	JR035348	Saratoga	F	32_09	WDS1606	8/16/21	NA	10/26/21	VK	71	Light-Dark Zone Data	light	TOTAL DISTANCE (whole body; m)	850.795	TOTAL DISTANCE (whole body; m), light
16	32_09_16	SARC/NACHJ	SARC	JR035348	Saratoga	F	32_09	WDS1606	8/16/21	NA	10/26/21	VK	71	Light-Dark Zone Data	dark	TOTAL DISTANCE X AXIS (centroid; m)	64.93	TOTAL DISTANCE X AXIS (centroid; m), dark
16	32_09_16	SARC/NACHJ	SARC	JR035348	Saratoga	F	32_09	WDS1606	8/16/21	NA	10/26/21	VK	71	Light-Dark Zone Data	light	TOTAL DISTANCE X AXIS (centroid; m)	362.425	TOTAL DISTANCE X AXIS (centroid; m), light
16	32_09_16	SARC/NACHJ	SARC	JR035348	Saratoga	F	32_09	WDS1606	8/16/21	NA	10/26/21	VK	71	Light-Dark Zone Data	dark	TOTAL DISTANCE X AXIS (crossover; m)	66.835	TOTAL DISTANCE X AXIS (crossover; m), dark
16	32_09_16	SARC/NACHJ	SARC	JR035348	Saratoga	F	32_09	WDS1606	8/16/21	NA	10/26/21	VK	71	Light-Dark Zone Data	light	TOTAL DISTANCE X AXIS (crossover; m)	360.52	TOTAL DISTANCE X AXIS (crossover; m), light
16	32_09_16	SARC/NACHJ	SARC	JR035348	Saratoga	F	32_09	WDS1606	8/16/21	NA	10/26/21	VK	71	Light-Dark Zone Data	dark	TOTAL DISTANCE X AXIS (query; m)	68.74	TOTAL DISTANCE X AXIS (query; m), dark
16	32_09_16	SARC/NACHJ	SARC	JR035348	Saratoga	F	32_09	WDS1606	8/16/21	NA	10/26/21	VK	71	Light-Dark Zone Data	light	TOTAL DISTANCE X AXIS (query; m)	362.425	TOTAL DISTANCE X AXIS (query; m), light
16	32_09_16	SARC/NACHJ	SARC	JR035348	Saratoga	F	32_09	WDS1606	8/16/21	NA	10/26/21	VK	71	Light-Dark Zone Data	dark	TOTAL DISTANCE X AXIS (whole body; m)	64.93	TOTAL DISTANCE X AXIS (whole body; m), dark
16	32_09_16	SARC/NACHJ	SARC	JR035348	Saratoga	F	32_09	WDS1606	8/16/21	NA	10/26/21	VK	71	Light-Dark Zone Data	light	TOTAL DISTANCE X AXIS (whole body; m)	358.62	TOTAL DISTANCE X AXIS (whole body; m), light
16	32_09_16	SARC/NACHJ	SARC	JR035348	Saratoga	F	32_09	WDS1606	8/16/21	NA	10/26/21	VK	71	Light-Dark Zone Data	dark	TOTAL DISTANCE Y AXIS (centroid; m)	154.785	TOTAL DISTANCE Y AXIS (centroid; m), dark
16	32_09_16	SARC/NACHJ	SARC	JR035348	Saratoga	F	32_09	WDS1606	8/16/21	NA	10/26/21	VK	71	Light-Dark Zone Data	light	TOTAL DISTANCE Y AXIS (centroid; m)	156.69	TOTAL DISTANCE Y AXIS (centroid; m), light
16	32_09_16	SARC/NACHJ	SARC	JR035348	Saratoga	F	32_09	WDS1606	8/16/21	NA	10/26/21	VK	71	Light-Dark Zone Data	dark	TOTAL DISTANCE Y AXIS (crossover; m)	154.785	TOTAL DISTANCE Y AXIS (crossover; m), dark
16	32_09_16	SARC/NACHJ	SARC	JR035348	Saratoga	F	32_09	WDS1606	8/16/21	NA	10/26/21	VK	71	Light-Dark Zone Data	light	TOTAL DISTANCE Y AXIS (crossover; m)	156.69	TOTAL DISTANCE Y AXIS (crossover; m), light
16	32_09_16	SARC/NACHJ	SARC	JR035348	Saratoga	F	32_09	WDS1606	8/16/21	NA	10/26/21	VK	71	Light-Dark Zone Data	dark	TOTAL DISTANCE Y AXIS (query; m)	156.69	TOTAL DISTANCE Y AXIS (query; m), dark
16	32_09_16	SARC/NACHJ	SARC	JR035348	Saratoga	F	32_09	WDS1606	8/16/21	NA	10/26/21	VK	71	Light-Dark Zone Data	light	TOTAL DISTANCE Y AXIS (query; m)	158.595	TOTAL DISTANCE Y AXIS (query; m), light
16	32_09_16	SARC/NACHJ	SARC	JR035348	Saratoga	F	32_09	WDS1606	8/16/21	NA	10/26/21	VK	71	Light-Dark Zone Data	dark	TOTAL DISTANCE Y AXIS (whole body; m)	152.88	TOTAL DISTANCE Y AXIS (whole body; m), dark
16	32_09_16	SARC/NACHJ	SARC	JR035348	Saratoga	F	32_09	WDS1606	8/16/21	NA	10/26/21	VK	71	Light-Dark Zone Data	light	TOTAL DISTANCE Y AXIS (whole body; m)	154.785	TOTAL DISTANCE Y AXIS (whole body; m), light
16	32_09_16	SARC/NACHJ	SARC	JR035348	Saratoga	F	32_09	WDS1606	8/16/21	NA	10/26/21	VK	71	Light-Dark Zone Data	dark	VERTICAL ACTIVITY COUNT (centroid)	35	VERTICAL ACTIVITY COUNT (centroid), dark
16	32_09_16	SARC/NACHJ	SARC	JR035348	Saratoga	F	32_09	WDS1606	8/16/21	NA	10/26/21	VK	71	Light-Dark Zone Data	light	VERTICAL ACTIVITY COUNT (centroid)	54	VERTICAL ACTIVITY COUNT (centroid), light
16	32_09_16	SARC/NACHJ	SARC	JR035348	Saratoga	F	32_09	WDS1606	8/16/21	NA	10/26/21	VK	71	Light-Dark Zone Data	dark	VERTICAL ACTIVITY COUNT (crossover)	35	VERTICAL ACTIVITY COUNT (crossover), dark
16	32_09_16	SARC/NACHJ	SARC	JR035348	Saratoga	F	32_09	WDS1606	8/16/21	NA	10/26/21	VK	71	Light-Dark Zone Data	light	VERTICAL ACTIVITY COUNT (crossover)	54	VERTICAL ACTIVITY COUNT (crossover), light
16	32_09_16	SARC/NACHJ	SARC	JR035348	Saratoga	F	32_09	WDS1606	8/16/21	NA	10/26/21	VK	71	Light-Dark Zone Data	dark	VERTICAL ACTIVITY COUNT (query)	35	VERTICAL ACTIVITY COUNT (query), dark
16	32_09_16	SARC/NACHJ	SARC	JR035348	Saratoga	F	32_09	WDS1606	8/16/21	NA	10/26/21	VK	71	Light-Dark Zone Data	light	VERTICAL ACTIVITY COUNT (query)	54	VERTICAL ACTIVITY COUNT (query), light
16	32_09_16	SARC/NACHJ	SARC	JR035348	Saratoga	F	32_09	WDS1606	8/16/21	NA	10/26/21	VK	71	Light-Dark Zone Data	dark	VERTICAL ACTIVITY COUNT (whole body)	35	VERTICAL ACTIVITY COUNT (whole body), dark
16	32_09_16	SARC/NACHJ	SARC	JR035348	Saratoga	F	32_09	WDS1606	8/16/21	NA	10/26/21	VK	71	Light-Dark Zone Data	light	VERTICAL ACTIVITY COUNT (whole body)	54	VERTICAL ACTIVITY COUNT (whole body), light
16	32_09_16	SARC/NACHJ	SARC	JR035348	Saratoga	F	32_09	WDS1606	8/16/21	NA	10/26/21	VK	71	Light-Dark Zone Data	dark	VERTICAL ACTIVITY TIME (centroid; s)	9.02	VERTICAL ACTIVITY TIME (centroid; s), dark
16	32_09_16	SARC/NACHJ	SARC	JR035348	Saratoga	F	32_09	WDS1606	8/16/21	NA	10/26/21	VK	71	Light-Dark Zone Data	light	VERTICAL ACTIVITY TIME (centroid; s)	14.39	VERTICAL ACTIVITY TIME (centroid; s), light
16	32_09_16	SARC/NACHJ	SARC	JR035348	Saratoga	F	32_09	WDS1606	8/16/21	NA	10/26/21	VK	71	Light-Dark Zone Data	dark	VERTICAL ACTIVITY TIME (crossover; s)	9.02	VERTICAL ACTIVITY TIME (crossover; s), dark
16	32_09_16	SARC/NACHJ	SARC	JR035348	Saratoga	F	32_09	WDS1606	8/16/21	NA	10/26/21	VK	71	Light-Dark Zone Data	light	VERTICAL ACTIVITY TIME (crossover; s)	14.39	VERTICAL ACTIVITY TIME (crossover; s), light
16	32_09_16	SARC/NACHJ	SARC	JR035348	Saratoga	F	32_09	WDS1606	8/16/21	NA	10/26/21	VK	71	Light-Dark Zone Data	dark	VERTICAL ACTIVITY TIME (query; s)	9.02	VERTICAL ACTIVITY TIME (query; s), dark
16	32_09_16	SARC/NACHJ	SARC	JR035348	Saratoga	F	32_09	WDS1606	8/16/21	NA	10/26/21	VK	71	Light-Dark Zone Data	light	VERTICAL ACTIVITY TIME (query; s)	14.39	VERTICAL ACTIVITY TIME (query; s), light
16	32_09_16	SARC/NACHJ	SARC	JR035348	Saratoga	F	32_09	WDS1606	8/16/21	NA	10/26/21	VK	71	Light-Dark Zone Data	dark	VERTICAL ACTIVITY TIME (whole body; s)	9.02	VERTICAL ACTIVITY TIME (whole body; s), dark
16	32_09_16	SARC/NACHJ	SARC	JR035348	Saratoga	F	32_09	WDS1606	8/16/21	NA	10/26/21	VK	71	Light-Dark Zone Data	light	VERTICAL ACTIVITY TIME (whole body; s)	14.39	VERTICAL ACTIVITY TIME (whole body; s), light
16	32_09_16	SARC/NACHJ	SARC	JR035348	Saratoga	F	32_09	WDS1606	8/16/21	NA	10/26/21	VK	71	Light-Dark Zone Data	dark	VERTICAL EPISODE COUNT (centroid)	16.5	VERTICAL EPISODE COUNT (centroid), dark
16	32_09_16	SARC/NACHJ	SARC	JR035348	Saratoga	F	32_09	WDS1606	8/16/21	NA	10/26/21	VK	71	Light-Dark Zone Data	light	VERTICAL EPISODE COUNT (centroid)	23.5	VERTICAL EPISODE COUNT (centroid), light
16	32_09_16	SARC/NACHJ	SARC	JR035348	Saratoga	F	32_09	WDS1606	8/16/21	NA	10/26/21	VK	71	Light-Dark Zone Data	dark	VERTICAL EPISODE COUNT (crossover)	16.5	VERTICAL EPISODE COUNT (crossover), dark
16	32_09_16	SARC/NACHJ	SARC	JR035348	Saratoga	F	32_09	WDS1606	8/16/21	NA	10/26/21	VK	71	Light-Dark Zone Data	light	VERTICAL EPISODE COUNT (crossover)	23.5	VERTICAL EPISODE COUNT (crossover), light
16	32_09_16	SARC/NACHJ	SARC	JR035348	Saratoga	F	32_09	WDS1606	8/16/21	NA	10/26/21	VK	71	Light-Dark Zone Data	dark	VERTICAL EPISODE COUNT (query)	16.5	VERTICAL EPISODE COUNT (query), dark
16	32_09_16	SARC/NACHJ	SARC	JR035348	Saratoga	F	32_09	WDS1606	8/16/21	NA	10/26/21	VK	71	Light-Dark Zone Data	light	VERTICAL EPISODE COUNT (query)	23.5	VERTICAL EPISODE COUNT (query), light
16	32_09_16	SARC/NACHJ	SARC	JR035348	Saratoga	F	32_09	WDS1606	8/16/21	NA	10/26/21	VK	71	Light-Dark Zone Data	dark	VERTICAL EPISODE COUNT (whole body)	16.5	VERTICAL EPISODE COUNT (whole body), dark
16	32_09_16	SARC/NACHJ	SARC	JR035348	Saratoga	F	32_09	WDS1606	8/16/21	NA	10/26/21	VK	71	Light-Dark Zone Data	light	VERTICAL EPISODE COUNT (whole body)	23.5	VERTICAL EPISODE COUNT (whole body), light
16	32_10_16	SARC/NACHJ	SARC	JR035348	Saratoga	F	32_10	WDS1610	8/16/21	NA	10/26/21	VK	71	Light-Dark Zone Data	dark	AMBULATORY ACTIVITY COUNT (centroid)	660	AMBULATORY ACTIVITY COUNT (centroid), dark
16	32_10_16	SARC/NACHJ	SARC	JR035348	Saratoga	F	32_10	WDS1610	8/16/21	NA	10/26/21	VK	71	Light-Dark Zone Data	light	AMBULATORY ACTIVITY COUNT (centroid)	959.5	AMBULATORY ACTIVITY COUNT (centroid), light
16	32_10_16	SARC/NACHJ	SARC	JR035348	Saratoga	F	32_10	WDS1610	8/16/21	NA	10/26/21	VK	71	Light-Dark Zone Data	dark	AMBULATORY ACTIVITY COUNT (crossover)	682	AMBULATORY ACTIVITY COUNT (crossover), dark
16	32_10_16	SARC/NACHJ	SARC	JR035348	Saratoga	F	32_10	WDS1610	8/16/21	NA	10/26/21	VK	71	Light-Dark Zone Data	light	AMBULATORY ACTIVITY COUNT (crossover)	939	AMBULATORY ACTIVITY COUNT (crossover), light
16	32_10_16	SARC/NACHJ	SARC	JR035348	Saratoga	F	32_10	WDS1610	8/16/21	NA	10/26/21	VK	71	Light-Dark Zone Data	dark	AMBULATORY ACTIVITY COUNT (query)	701	AMBULATORY ACTIVITY COUNT (query), dark
16	32_10_16	SARC/NACHJ	SARC	JR035348	Saratoga	F	32_10	WDS1610	8/16/21	NA	10/26/21	VK	71	Light-Dark Zone Data	light	AMBULATORY ACTIVITY COUNT (query)	965.5	AMBULATORY ACTIVITY COUNT (query), light
16	32_10_16	SARC/NACHJ	SARC	JR035348	Saratoga	F	32_10	WDS1610	8/16/21	NA	10/26/21	VK	71	Light-Dark Zone Data	dark	AMBULATORY ACTIVITY COUNT (whole body)	651	AMBULATORY ACTIVITY COUNT (whole body), dark
16	32_10_16	SARC/NACHJ	SARC	JR035348	Saratoga	F	32_10	WDS1610	8/16/21	NA	10/26/21	VK	71	Light-Dark Zone Data	light	AMBULATORY ACTIVITY COUNT (whole body)	915.5	AMBULATORY ACTIVITY COUNT (whole body), light
16	32_10_16	SARC/NACHJ	SARC	JR035348	Saratoga	F	32_10	WDS1610	8/16/21	NA	10/26/21	VK	71	Light-Dark Zone Data	dark	AMBULATORY EPISODE COUNT (centroid)	0.5	AMBULATORY EPISODE COUNT (centroid), dark
16	32_10_16	SARC/NACHJ	SARC	JR035348	Saratoga	F	32_10	WDS1610	8/16/21	NA	10/26/21	VK	71	Light-Dark Zone Data	light	AMBULATORY EPISODE COUNT (centroid)	2.5	AMBULATORY EPISODE COUNT (centroid), light
16	32_10_16	SARC/NACHJ	SARC	JR035348	Saratoga	F	32_10	WDS1610	8/16/21	NA	10/26/21	VK	71	Light-Dark Zone Data	dark	AMBULATORY EPISODE COUNT (crossover)	0.5	AMBULATORY EPISODE COUNT (crossover), dark
16	32_10_16	SARC/NACHJ	SARC	JR035348	Saratoga	F	32_10	WDS1610	8/16/21	NA	10/26/21	VK	71	Light-Dark Zone Data	light	AMBULATORY EPISODE COUNT (crossover)	2	AMBULATORY EPISODE COUNT (crossover), light
16	32_10_16	SARC/NACHJ	SARC	JR035348	Saratoga	F	32_10	WDS1610	8/16/21	NA	10/26/21	VK	71	Light-Dark Zone Data	dark	AMBULATORY EPISODE COUNT (query)	0.5	AMBULATORY EPISODE COUNT (query), dark
16	32_10_16	SARC/NACHJ	SARC	JR035348	Saratoga	F	32_10	WDS1610	8/16/21	NA	10/26/21	VK	71	Light-Dark Zone Data	light	AMBULATORY EPISODE COUNT (query)	2.5	AMBULATORY EPISODE COUNT (query), light
16	32_10_16	SARC/NACHJ	SARC	JR035348	Saratoga	F	32_10	WDS1610	8/16/21	NA	10/26/21	VK	71	Light-Dark Zone Data	dark	AMBULATORY EPISODE COUNT (whole body)	0.5	AMBULATORY EPISODE COUNT (whole body), dark
16	32_10_16	SARC/NACHJ	SARC	JR035348	Saratoga	F	32_10	WDS1610	8/16/21	NA	10/26/21	VK	71	Light-Dark Zone Data	light	AMBULATORY EPISODE COUNT (whole body)	2	AMBULATORY EPISODE COUNT (whole body), light
16	32_10_16	SARC/NACHJ	SARC	JR035348	Saratoga	F	32_10	WDS1610	8/16/21	NA	10/26/21	VK	71	Light-Dark Zone Data	dark	AMBULATORY TIME (centroid; s)	14.915	AMBULATORY TIME (centroid; s), dark
16	32_10_16	SARC/NACHJ	SARC	JR035348	Saratoga	F	32_10	WDS1610	8/16/21	NA	10/26/21	VK	71	Light-Dark Zone Data	light	AMBULATORY TIME (centroid; s)	22.935	AMBULATORY TIME (centroid; s), light
16	32_10_16	SARC/NACHJ	SARC	JR035348	Saratoga	F	32_10	WDS1610	8/16/21	NA	10/26/21	VK	71	Light-Dark Zone Data	dark	AMBULATORY TIME (crossover; s)	13.865	AMBULATORY TIME (crossover; s), dark
16	32_10_16	SARC/NACHJ	SARC	JR035348	Saratoga	F	32_10	WDS1610	8/16/21	NA	10/26/21	VK	71	Light-Dark Zone Data	light	AMBULATORY TIME (crossover; s)	20.965	AMBULATORY TIME (crossover; s), light
16	32_10_16	SARC/NACHJ	SARC	JR035348	Saratoga	F	32_10	WDS1610	8/16/21	NA	10/26/21	VK	71	Light-Dark Zone Data	dark	AMBULATORY TIME (query; s)	14.08	AMBULATORY TIME (query; s), dark
16	32_10_16	SARC/NACHJ	SARC	JR035348	Saratoga	F	32_10	WDS1610	8/16/21	NA	10/26/21	VK	71	Light-Dark Zone Data	light	AMBULATORY TIME (query; s)	22.9	AMBULATORY TIME (query; s), light
16	32_10_16	SARC/NACHJ	SARC	JR035348	Saratoga	F	32_10	WDS1610	8/16/21	NA	10/26/21	VK	71	Light-Dark Zone Data	dark	AMBULATORY TIME (whole body; s)	14.91	AMBULATORY TIME (whole body; s), dark
16	32_10_16	SARC/NACHJ	SARC	JR035348	Saratoga	F	32_10	WDS1610	8/16/21	NA	10/26/21	VK	71	Light-Dark Zone Data	light	AMBULATORY TIME (whole body; s)	21.785	AMBULATORY TIME (whole body; s), light
16	32_10_16	SARC/NACHJ	SARC	JR035348	Saratoga	F	32_10	WDS1610	8/16/21	NA	10/26/21	VK	71	Light-Dark Zone Data	dark	CLOCKWISE REVOLUTIONS (centroid)	2	CLOCKWISE REVOLUTIONS (centroid), dark
16	32_10_16	SARC/NACHJ	SARC	JR035348	Saratoga	F	32_10	WDS1610	8/16/21	NA	10/26/21	VK	71	Light-Dark Zone Data	light	CLOCKWISE REVOLUTIONS (centroid)	2.5	CLOCKWISE REVOLUTIONS (centroid), light
16	32_10_16	SARC/NACHJ	SARC	JR035348	Saratoga	F	32_10	WDS1610	8/16/21	NA	10/26/21	VK	71	Light-Dark Zone Data	dark	CLOCKWISE REVOLUTIONS (crossover)	2	CLOCKWISE REVOLUTIONS (crossover), dark
16	32_10_16	SARC/NACHJ	SARC	JR035348	Saratoga	F	32_10	WDS1610	8/16/21	NA	10/26/21	VK	71	Light-Dark Zone Data	light	CLOCKWISE REVOLUTIONS (crossover)	3	CLOCKWISE REVOLUTIONS (crossover), light
16	32_10_16	SARC/NACHJ	SARC	JR035348	Saratoga	F	32_10	WDS1610	8/16/21	NA	10/26/21	VK	71	Light-Dark Zone Data	dark	CLOCKWISE REVOLUTIONS (query)	2	CLOCKWISE REVOLUTIONS (query), dark
16	32_10_16	SARC/NACHJ	SARC	JR035348	Saratoga	F	32_10	WDS1610	8/16/21	NA	10/26/21	VK	71	Light-Dark Zone Data	light	CLOCKWISE REVOLUTIONS (query)	3.5	CLOCKWISE REVOLUTIONS (query), light
16	32_10_16	SARC/NACHJ	SARC	JR035348	Saratoga	F	32_10	WDS1610	8/16/21	NA	10/26/21	VK	71	Light-Dark Zone Data	dark	CLOCKWISE REVOLUTIONS (whole body)	2	CLOCKWISE REVOLUTIONS (whole body), dark
16	32_10_16	SARC/NACHJ	SARC	JR035348	Saratoga	F	32_10	WDS1610	8/16/21	NA	10/26/21	VK	71	Light-Dark Zone Data	light	CLOCKWISE REVOLUTIONS (whole body)	3	CLOCKWISE REVOLUTIONS (whole body), light
16	32_10_16	SARC/NACHJ	SARC	JR035348	Saratoga	F	32_10	WDS1610	8/16/21	NA	10/26/21	VK	71	Light-Dark Zone Data	dark	COUNTER CLOCKWISE REVOLUTIONS (centroid)	4	COUNTER CLOCKWISE REVOLUTIONS (centroid), dark
16	32_10_16	SARC/NACHJ	SARC	JR035348	Saratoga	F	32_10	WDS1610	8/16/21	NA	10/26/21	VK	71	Light-Dark Zone Data	light	COUNTER CLOCKWISE REVOLUTIONS (centroid)	2.5	COUNTER CLOCKWISE REVOLUTIONS (centroid), light
16	32_10_16	SARC/NACHJ	SARC	JR035348	Saratoga	F	32_10	WDS1610	8/16/21	NA	10/26/21	VK	71	Light-Dark Zone Data	dark	COUNTER CLOCKWISE REVOLUTIONS (crossover)	4	COUNTER CLOCKWISE REVOLUTIONS (crossover), dark
16	32_10_16	SARC/NACHJ	SARC	JR035348	Saratoga	F	32_10	WDS1610	8/16/21	NA	10/26/21	VK	71	Light-Dark Zone Data	light	COUNTER CLOCKWISE REVOLUTIONS (crossover)	2.5	COUNTER CLOCKWISE REVOLUTIONS (crossover), light
16	32_10_16	SARC/NACHJ	SARC	JR035348	Saratoga	F	32_10	WDS1610	8/16/21	NA	10/26/21	VK	71	Light-Dark Zone Data	dark	COUNTER CLOCKWISE REVOLUTIONS (query)	3.5	COUNTER CLOCKWISE REVOLUTIONS (query), dark
16	32_10_16	SARC/NACHJ	SARC	JR035348	Saratoga	F	32_10	WDS1610	8/16/21	NA	10/26/21	VK	71	Light-Dark Zone Data	light	COUNTER CLOCKWISE REVOLUTIONS (query)	2.5	COUNTER CLOCKWISE REVOLUTIONS (query), light
16	32_10_16	SARC/NACHJ	SARC	JR035348	Saratoga	F	32_10	WDS1610	8/16/21	NA	10/26/21	VK	71	Light-Dark Zone Data	dark	COUNTER CLOCKWISE REVOLUTIONS (whole body)	4	COUNTER CLOCKWISE REVOLUTIONS (whole body), dark
16	32_10_16	SARC/NACHJ	SARC	JR035348	Saratoga	F	32_10	WDS1610	8/16/21	NA	10/26/21	VK	71	Light-Dark Zone Data	light	COUNTER CLOCKWISE REVOLUTIONS (whole body)	2.5	COUNTER CLOCKWISE REVOLUTIONS (whole body), light
16	32_10_16	SARC/NACHJ	SARC	JR035348	Saratoga	F	32_10	WDS1610	8/16/21	NA	10/26/21	VK	71	Light-Dark Zone Data	dark	DURATION (centroid; s)	122.45	DURATION (centroid; s), dark
16	32_10_16	SARC/NACHJ	SARC	JR035348	Saratoga	F	32_10	WDS1610	8/16/21	NA	10/26/21	VK	71	Light-Dark Zone Data	light	DURATION (centroid; s)	177.55	DURATION (centroid; s), light
16	32_10_16	SARC/NACHJ	SARC	JR035348	Saratoga	F	32_10	WDS1610	8/16/21	NA	10/26/21	VK	71	Light-Dark Zone Data	dark	DURATION (crossover; s)	125.675	DURATION (crossover; s), dark
16	32_10_16	SARC/NACHJ	SARC	JR035348	Saratoga	F	32_10	WDS1610	8/16/21	NA	10/26/21	VK	71	Light-Dark Zone Data	light	DURATION (crossover; s)	174.325	DURATION (crossover; s), light
16	32_10_16	SARC/NACHJ	SARC	JR035348	Saratoga	F	32_10	WDS1610	8/16/21	NA	10/26/21	VK	71	Light-Dark Zone Data	dark	DURATION (query; s)	126.93	DURATION (query; s), dark
16	32_10_16	SARC/NACHJ	SARC	JR035348	Saratoga	F	32_10	WDS1610	8/16/21	NA	10/26/21	VK	71	Light-Dark Zone Data	light	DURATION (query; s)	177.75	DURATION (query; s), light
16	32_10_16	SARC/NACHJ	SARC	JR035348	Saratoga	F	32_10	WDS1610	8/16/21	NA	10/26/21	VK	71	Light-Dark Zone Data	dark	DURATION (whole body; s)	122.25	DURATION (whole body; s), dark
16	32_10_16	SARC/NACHJ	SARC	JR035348	Saratoga	F	32_10	WDS1610	8/16/21	NA	10/26/21	VK	71	Light-Dark Zone Data	light	DURATION (whole body; s)	173.07	DURATION (whole body; s), light
16	32_10_16	SARC/NACHJ	SARC	JR035348	Saratoga	F	32_10	WDS1610	8/16/21	NA	10/26/21	VK	71	Light-Dark Zone Data	dark	ENTRY COUNT (centroid)	36	ENTRY COUNT (centroid), dark
16	32_10_16	SARC/NACHJ	SARC	JR035348	Saratoga	F	32_10	WDS1610	8/16/21	NA	10/26/21	VK	71	Light-Dark Zone Data	light	ENTRY COUNT (centroid)	36	ENTRY COUNT (centroid), light
16	32_10_16	SARC/NACHJ	SARC	JR035348	Saratoga	F	32_10	WDS1610	8/16/21	NA	10/26/21	VK	71	Light-Dark Zone Data	dark	ENTRY COUNT (crossover)	20	ENTRY COUNT (crossover), dark
16	32_10_16	SARC/NACHJ	SARC	JR035348	Saratoga	F	32_10	WDS1610	8/16/21	NA	10/26/21	VK	71	Light-Dark Zone Data	light	ENTRY COUNT (crossover)	20	ENTRY COUNT (crossover), light
16	32_10_16	SARC/NACHJ	SARC	JR035348	Saratoga	F	32_10	WDS1610	8/16/21	NA	10/26/21	VK	71	Light-Dark Zone Data	dark	ENTRY COUNT (query)	22.5	ENTRY COUNT (query), dark
16	32_10_16	SARC/NACHJ	SARC	JR035348	Saratoga	F	32_10	WDS1610	8/16/21	NA	10/26/21	VK	71	Light-Dark Zone Data	light	ENTRY COUNT (query)	37	ENTRY COUNT (query), light
16	32_10_16	SARC/NACHJ	SARC	JR035348	Saratoga	F	32_10	WDS1610	8/16/21	NA	10/26/21	VK	71	Light-Dark Zone Data	dark	ENTRY COUNT (whole body)	37	ENTRY COUNT (whole body), dark
16	32_10_16	SARC/NACHJ	SARC	JR035348	Saratoga	F	32_10	WDS1610	8/16/21	NA	10/26/21	VK	71	Light-Dark Zone Data	light	ENTRY COUNT (whole body)	22.5	ENTRY COUNT (whole body), light
16	32_10_16	SARC/NACHJ	SARC	JR035348	Saratoga	F	32_10	WDS1610	8/16/21	NA	10/26/21	VK	71	Light-Dark Zone Data	dark	HORIZONTAL ACTIVITY COUNT (centroid)	704.5	HORIZONTAL ACTIVITY COUNT (centroid), dark
16	32_10_16	SARC/NACHJ	SARC	JR035348	Saratoga	F	32_10	WDS1610	8/16/21	NA	10/26/21	VK	71	Light-Dark Zone Data	light	HORIZONTAL ACTIVITY COUNT (centroid)	1014.5	HORIZONTAL ACTIVITY COUNT (centroid), light
16	32_10_16	SARC/NACHJ	SARC	JR035348	Saratoga	F	32_10	WDS1610	8/16/21	NA	10/26/21	VK	71	Light-Dark Zone Data	dark	HORIZONTAL ACTIVITY COUNT (crossover)	727	HORIZONTAL ACTIVITY COUNT (crossover), dark
16	32_10_16	SARC/NACHJ	SARC	JR035348	Saratoga	F	32_10	WDS1610	8/16/21	NA	10/26/21	VK	71	Light-Dark Zone Data	light	HORIZONTAL ACTIVITY COUNT (crossover)	994	HORIZONTAL ACTIVITY COUNT (crossover), light
16	32_10_16	SARC/NACHJ	SARC	JR035348	Saratoga	F	32_10	WDS1610	8/16/21	NA	10/26/21	VK	71	Light-Dark Zone Data	dark	HORIZONTAL ACTIVITY COUNT (query)	746	HORIZONTAL ACTIVITY COUNT (query), dark
16	32_10_16	SARC/NACHJ	SARC	JR035348	Saratoga	F	32_10	WDS1610	8/16/21	NA	10/26/21	VK	71	Light-Dark Zone Data	light	HORIZONTAL ACTIVITY COUNT (query)	1020.5	HORIZONTAL ACTIVITY COUNT (query), light
16	32_10_16	SARC/NACHJ	SARC	JR035348	Saratoga	F	32_10	WDS1610	8/16/21	NA	10/26/21	VK	71	Light-Dark Zone Data	dark	HORIZONTAL ACTIVITY COUNT (whole body)	696	HORIZONTAL ACTIVITY COUNT (whole body), dark
16	32_10_16	SARC/NACHJ	SARC	JR035348	Saratoga	F	32_10	WDS1610	8/16/21	NA	10/26/21	VK	71	Light-Dark Zone Data	light	HORIZONTAL ACTIVITY COUNT (whole body)	970	HORIZONTAL ACTIVITY COUNT (whole body), light
16	32_10_16	SARC/NACHJ	SARC	JR035348	Saratoga	F	32_10	WDS1610	8/16/21	NA	10/26/21	VK	71	Light-Dark Zone Data	dark	LATENCY (centroid; s)	35.47	LATENCY (centroid; s), dark
16	32_10_16	SARC/NACHJ	SARC	JR035348	Saratoga	F	32_10	WDS1610	8/16/21	NA	10/26/21	VK	71	Light-Dark Zone Data	light	LATENCY (centroid; s)	0	LATENCY (centroid; s), light
16	32_10_16	SARC/NACHJ	SARC	JR035348	Saratoga	F	32_10	WDS1610	8/16/21	NA	10/26/21	VK	71	Light-Dark Zone Data	dark	LATENCY (crossover; s)	35.47	LATENCY (crossover; s), dark
16	32_10_16	SARC/NACHJ	SARC	JR035348	Saratoga	F	32_10	WDS1610	8/16/21	NA	10/26/21	VK	71	Light-Dark Zone Data	light	LATENCY (crossover; s)	0	LATENCY (crossover; s), light
16	32_10_16	SARC/NACHJ	SARC	JR035348	Saratoga	F	32_10	WDS1610	8/16/21	NA	10/26/21	VK	71	Light-Dark Zone Data	dark	LATENCY (query; s)	35.23	LATENCY (query; s), dark
16	32_10_16	SARC/NACHJ	SARC	JR035348	Saratoga	F	32_10	WDS1610	8/16/21	NA	10/26/21	VK	71	Light-Dark Zone Data	light	LATENCY (query; s)	0	LATENCY (query; s), light
16	32_10_16	SARC/NACHJ	SARC	JR035348	Saratoga	F	32_10	WDS1610	8/16/21	NA	10/26/21	VK	71	Light-Dark Zone Data	dark	LATENCY (whole body; s)	35.47	LATENCY (whole body; s), dark
16	32_10_16	SARC/NACHJ	SARC	JR035348	Saratoga	F	32_10	WDS1610	8/16/21	NA	10/26/21	VK	71	Light-Dark Zone Data	light	LATENCY (whole body; s)	0	LATENCY (whole body; s), light
16	32_10_16	SARC/NACHJ	SARC	JR035348	Saratoga	F	32_10	WDS1610	8/16/21	NA	10/26/21	VK	71	Light-Dark Zone Data	dark	MOVEMENT EPISODE COUNT (centroid)	46.5	MOVEMENT EPISODE COUNT (centroid), dark
16	32_10_16	SARC/NACHJ	SARC	JR035348	Saratoga	F	32_10	WDS1610	8/16/21	NA	10/26/21	VK	71	Light-Dark Zone Data	light	MOVEMENT EPISODE COUNT (centroid)	61	MOVEMENT EPISODE COUNT (centroid), light
16	32_10_16	SARC/NACHJ	SARC	JR035348	Saratoga	F	32_10	WDS1610	8/16/21	NA	10/26/21	VK	71	Light-Dark Zone Data	dark	MOVEMENT EPISODE COUNT (crossover)	30.5	MOVEMENT EPISODE COUNT (crossover), dark
16	32_10_16	SARC/NACHJ	SARC	JR035348	Saratoga	F	32_10	WDS1610	8/16/21	NA	10/26/21	VK	71	Light-Dark Zone Data	light	MOVEMENT EPISODE COUNT (crossover)	45	MOVEMENT EPISODE COUNT (crossover), light
16	32_10_16	SARC/NACHJ	SARC	JR035348	Saratoga	F	32_10	WDS1610	8/16/21	NA	10/26/21	VK	71	Light-Dark Zone Data	dark	MOVEMENT EPISODE COUNT (query)	33	MOVEMENT EPISODE COUNT (query), dark
16	32_10_16	SARC/NACHJ	SARC	JR035348	Saratoga	F	32_10	WDS1610	8/16/21	NA	10/26/21	VK	71	Light-Dark Zone Data	light	MOVEMENT EPISODE COUNT (query)	62	MOVEMENT EPISODE COUNT (query), light
16	32_10_16	SARC/NACHJ	SARC	JR035348	Saratoga	F	32_10	WDS1610	8/16/21	NA	10/26/21	VK	71	Light-Dark Zone Data	dark	MOVEMENT EPISODE COUNT (whole body)	47	MOVEMENT EPISODE COUNT (whole body), dark
16	32_10_16	SARC/NACHJ	SARC	JR035348	Saratoga	F	32_10	WDS1610	8/16/21	NA	10/26/21	VK	71	Light-Dark Zone Data	light	MOVEMENT EPISODE COUNT (whole body)	47.5	MOVEMENT EPISODE COUNT (whole body), light
16	32_10_16	SARC/NACHJ	SARC	JR035348	Saratoga	F	32_10	WDS1610	8/16/21	NA	10/26/21	VK	71	Light-Dark Zone Data	dark	MOVEMENT TIME (centroid; s)	98.75	MOVEMENT TIME (centroid; s), dark
16	32_10_16	SARC/NACHJ	SARC	JR035348	Saratoga	F	32_10	WDS1610	8/16/21	NA	10/26/21	VK	71	Light-Dark Zone Data	light	MOVEMENT TIME (centroid; s)	140.835	MOVEMENT TIME (centroid; s), light
16	32_10_16	SARC/NACHJ	SARC	JR035348	Saratoga	F	32_10	WDS1610	8/16/21	NA	10/26/21	VK	71	Light-Dark Zone Data	dark	MOVEMENT TIME (crossover; s)	101.97	MOVEMENT TIME (crossover; s), dark
16	32_10_16	SARC/NACHJ	SARC	JR035348	Saratoga	F	32_10	WDS1610	8/16/21	NA	10/26/21	VK	71	Light-Dark Zone Data	light	MOVEMENT TIME (crossover; s)	137.615	MOVEMENT TIME (crossover; s), light
16	32_10_16	SARC/NACHJ	SARC	JR035348	Saratoga	F	32_10	WDS1610	8/16/21	NA	10/26/21	VK	71	Light-Dark Zone Data	dark	MOVEMENT TIME (query; s)	103.225	MOVEMENT TIME (query; s), dark
16	32_10_16	SARC/NACHJ	SARC	JR035348	Saratoga	F	32_10	WDS1610	8/16/21	NA	10/26/21	VK	71	Light-Dark Zone Data	light	MOVEMENT TIME (query; s)	141.04	MOVEMENT TIME (query; s), light
16	32_10_16	SARC/NACHJ	SARC	JR035348	Saratoga	F	32_10	WDS1610	8/16/21	NA	10/26/21	VK	71	Light-Dark Zone Data	dark	MOVEMENT TIME (whole body; s)	98.55	MOVEMENT TIME (whole body; s), dark
16	32_10_16	SARC/NACHJ	SARC	JR035348	Saratoga	F	32_10	WDS1610	8/16/21	NA	10/26/21	VK	71	Light-Dark Zone Data	light	MOVEMENT TIME (whole body; s)	136.36	MOVEMENT TIME (whole body; s), light
16	32_10_16	SARC/NACHJ	SARC	JR035348	Saratoga	F	32_10	WDS1610	8/16/21	NA	10/26/21	VK	71	Light-Dark Zone Data	dark	REST EPISODE COUNT (centroid)	11.5	REST EPISODE COUNT (centroid), dark
16	32_10_16	SARC/NACHJ	SARC	JR035348	Saratoga	F	32_10	WDS1610	8/16/21	NA	10/26/21	VK	71	Light-Dark Zone Data	light	REST EPISODE COUNT (centroid)	25	REST EPISODE COUNT (centroid), light
16	32_10_16	SARC/NACHJ	SARC	JR035348	Saratoga	F	32_10	WDS1610	8/16/21	NA	10/26/21	VK	71	Light-Dark Zone Data	dark	REST EPISODE COUNT (crossover)	11.5	REST EPISODE COUNT (crossover), dark
16	32_10_16	SARC/NACHJ	SARC	JR035348	Saratoga	F	32_10	WDS1610	8/16/21	NA	10/26/21	VK	71	Light-Dark Zone Data	light	REST EPISODE COUNT (crossover)	25	REST EPISODE COUNT (crossover), light
16	32_10_16	SARC/NACHJ	SARC	JR035348	Saratoga	F	32_10	WDS1610	8/16/21	NA	10/26/21	VK	71	Light-Dark Zone Data	dark	REST EPISODE COUNT (query)	11.5	REST EPISODE COUNT (query), dark
16	32_10_16	SARC/NACHJ	SARC	JR035348	Saratoga	F	32_10	WDS1610	8/16/21	NA	10/26/21	VK	71	Light-Dark Zone Data	light	REST EPISODE COUNT (query)	25	REST EPISODE COUNT (query), light
16	32_10_16	SARC/NACHJ	SARC	JR035348	Saratoga	F	32_10	WDS1610	8/16/21	NA	10/26/21	VK	71	Light-Dark Zone Data	dark	REST EPISODE COUNT (whole body)	11.5	REST EPISODE COUNT (whole body), dark
16	32_10_16	SARC/NACHJ	SARC	JR035348	Saratoga	F	32_10	WDS1610	8/16/21	NA	10/26/21	VK	71	Light-Dark Zone Data	light	REST EPISODE COUNT (whole body)	25	REST EPISODE COUNT (whole body), light
16	32_10_16	SARC/NACHJ	SARC	JR035348	Saratoga	F	32_10	WDS1610	8/16/21	NA	10/26/21	VK	71	Light-Dark Zone Data	dark	REST TIME (centroid; s)	23.705	REST TIME (centroid; s), dark
16	32_10_16	SARC/NACHJ	SARC	JR035348	Saratoga	F	32_10	WDS1610	8/16/21	NA	10/26/21	VK	71	Light-Dark Zone Data	light	REST TIME (centroid; s)	36.71	REST TIME (centroid; s), light
16	32_10_16	SARC/NACHJ	SARC	JR035348	Saratoga	F	32_10	WDS1610	8/16/21	NA	10/26/21	VK	71	Light-Dark Zone Data	dark	REST TIME (crossover; s)	23.705	REST TIME (crossover; s), dark
16	32_10_16	SARC/NACHJ	SARC	JR035348	Saratoga	F	32_10	WDS1610	8/16/21	NA	10/26/21	VK	71	Light-Dark Zone Data	light	REST TIME (crossover; s)	36.71	REST TIME (crossover; s), light
16	32_10_16	SARC/NACHJ	SARC	JR035348	Saratoga	F	32_10	WDS1610	8/16/21	NA	10/26/21	VK	71	Light-Dark Zone Data	dark	REST TIME (query; s)	23.705	REST TIME (query; s), dark
16	32_10_16	SARC/NACHJ	SARC	JR035348	Saratoga	F	32_10	WDS1610	8/16/21	NA	10/26/21	VK	71	Light-Dark Zone Data	light	REST TIME (query; s)	36.71	REST TIME (query; s), light
16	32_10_16	SARC/NACHJ	SARC	JR035348	Saratoga	F	32_10	WDS1610	8/16/21	NA	10/26/21	VK	71	Light-Dark Zone Data	dark	REST TIME (whole body; s)	23.705	REST TIME (whole body; s), dark
16	32_10_16	SARC/NACHJ	SARC	JR035348	Saratoga	F	32_10	WDS1610	8/16/21	NA	10/26/21	VK	71	Light-Dark Zone Data	light	REST TIME (whole body; s)	36.71	REST TIME (whole body; s), light
16	32_10_16	SARC/NACHJ	SARC	JR035348	Saratoga	F	32_10	WDS1610	8/16/21	NA	10/26/21	VK	71	Light-Dark Zone Data	dark	STEREOTYPIC ACTIVITY COUNT (centroid)	44.5	STEREOTYPIC ACTIVITY COUNT (centroid), dark
16	32_10_16	SARC/NACHJ	SARC	JR035348	Saratoga	F	32_10	WDS1610	8/16/21	NA	10/26/21	VK	71	Light-Dark Zone Data	light	STEREOTYPIC ACTIVITY COUNT (centroid)	55	STEREOTYPIC ACTIVITY COUNT (centroid), light
16	32_10_16	SARC/NACHJ	SARC	JR035348	Saratoga	F	32_10	WDS1610	8/16/21	NA	10/26/21	VK	71	Light-Dark Zone Data	dark	STEREOTYPIC ACTIVITY COUNT (crossover)	45	STEREOTYPIC ACTIVITY COUNT (crossover), dark
16	32_10_16	SARC/NACHJ	SARC	JR035348	Saratoga	F	32_10	WDS1610	8/16/21	NA	10/26/21	VK	71	Light-Dark Zone Data	light	STEREOTYPIC ACTIVITY COUNT (crossover)	55	STEREOTYPIC ACTIVITY COUNT (crossover), light
16	32_10_16	SARC/NACHJ	SARC	JR035348	Saratoga	F	32_10	WDS1610	8/16/21	NA	10/26/21	VK	71	Light-Dark Zone Data	dark	STEREOTYPIC ACTIVITY COUNT (query)	45	STEREOTYPIC ACTIVITY COUNT (query), dark
16	32_10_16	SARC/NACHJ	SARC	JR035348	Saratoga	F	32_10	WDS1610	8/16/21	NA	10/26/21	VK	71	Light-Dark Zone Data	light	STEREOTYPIC ACTIVITY COUNT (query)	55	STEREOTYPIC ACTIVITY COUNT (query), light
16	32_10_16	SARC/NACHJ	SARC	JR035348	Saratoga	F	32_10	WDS1610	8/16/21	NA	10/26/21	VK	71	Light-Dark Zone Data	dark	STEREOTYPIC ACTIVITY COUNT (whole body)	45	STEREOTYPIC ACTIVITY COUNT (whole body), dark
16	32_10_16	SARC/NACHJ	SARC	JR035348	Saratoga	F	32_10	WDS1610	8/16/21	NA	10/26/21	VK	71	Light-Dark Zone Data	light	STEREOTYPIC ACTIVITY COUNT (whole body)	54.5	STEREOTYPIC ACTIVITY COUNT (whole body), light
16	32_10_16	SARC/NACHJ	SARC	JR035348	Saratoga	F	32_10	WDS1610	8/16/21	NA	10/26/21	VK	71	Light-Dark Zone Data	dark	STEREOTYPIC EPISODE ACTIVITY COUNT (centroid)	257.5	STEREOTYPIC EPISODE ACTIVITY COUNT (centroid), dark
16	32_10_16	SARC/NACHJ	SARC	JR035348	Saratoga	F	32_10	WDS1610	8/16/21	NA	10/26/21	VK	71	Light-Dark Zone Data	light	STEREOTYPIC EPISODE ACTIVITY COUNT (centroid)	353.5	STEREOTYPIC EPISODE ACTIVITY COUNT (centroid), light
16	32_10_16	SARC/NACHJ	SARC	JR035348	Saratoga	F	32_10	WDS1610	8/16/21	NA	10/26/21	VK	71	Light-Dark Zone Data	dark	STEREOTYPIC EPISODE ACTIVITY COUNT (crossover)	288.5	STEREOTYPIC EPISODE ACTIVITY COUNT (crossover), dark
16	32_10_16	SARC/NACHJ	SARC	JR035348	Saratoga	F	32_10	WDS1610	8/16/21	NA	10/26/21	VK	71	Light-Dark Zone Data	light	STEREOTYPIC EPISODE ACTIVITY COUNT (crossover)	344.5	STEREOTYPIC EPISODE ACTIVITY COUNT (crossover), light
16	32_10_16	SARC/NACHJ	SARC	JR035348	Saratoga	F	32_10	WDS1610	8/16/21	NA	10/26/21	VK	71	Light-Dark Zone Data	dark	STEREOTYPIC EPISODE ACTIVITY COUNT (query)	289	STEREOTYPIC EPISODE ACTIVITY COUNT (query), dark
16	32_10_16	SARC/NACHJ	SARC	JR035348	Saratoga	F	32_10	WDS1610	8/16/21	NA	10/26/21	VK	71	Light-Dark Zone Data	light	STEREOTYPIC EPISODE ACTIVITY COUNT (query)	354	STEREOTYPIC EPISODE ACTIVITY COUNT (query), light
16	32_10_16	SARC/NACHJ	SARC	JR035348	Saratoga	F	32_10	WDS1610	8/16/21	NA	10/26/21	VK	71	Light-Dark Zone Data	dark	STEREOTYPIC EPISODE ACTIVITY COUNT (whole body)	255	STEREOTYPIC EPISODE ACTIVITY COUNT (whole body), dark
16	32_10_16	SARC/NACHJ	SARC	JR035348	Saratoga	F	32_10	WDS1610	8/16/21	NA	10/26/21	VK	71	Light-Dark Zone Data	light	STEREOTYPIC EPISODE ACTIVITY COUNT (whole body)	332.5	STEREOTYPIC EPISODE ACTIVITY COUNT (whole body), light
16	32_10_16	SARC/NACHJ	SARC	JR035348	Saratoga	F	32_10	WDS1610	8/16/21	NA	10/26/21	VK	71	Light-Dark Zone Data	dark	STEREOTYPIC EPISODE COUNT (centroid)	16.5	STEREOTYPIC EPISODE COUNT (centroid), dark
16	32_10_16	SARC/NACHJ	SARC	JR035348	Saratoga	F	32_10	WDS1610	8/16/21	NA	10/26/21	VK	71	Light-Dark Zone Data	light	STEREOTYPIC EPISODE COUNT (centroid)	19	STEREOTYPIC EPISODE COUNT (centroid), light
16	32_10_16	SARC/NACHJ	SARC	JR035348	Saratoga	F	32_10	WDS1610	8/16/21	NA	10/26/21	VK	71	Light-Dark Zone Data	dark	STEREOTYPIC EPISODE COUNT (crossover)	16.5	STEREOTYPIC EPISODE COUNT (crossover), dark
16	32_10_16	SARC/NACHJ	SARC	JR035348	Saratoga	F	32_10	WDS1610	8/16/21	NA	10/26/21	VK	71	Light-Dark Zone Data	light	STEREOTYPIC EPISODE COUNT (crossover)	19	STEREOTYPIC EPISODE COUNT (crossover), light
16	32_10_16	SARC/NACHJ	SARC	JR035348	Saratoga	F	32_10	WDS1610	8/16/21	NA	10/26/21	VK	71	Light-Dark Zone Data	dark	STEREOTYPIC EPISODE COUNT (query)	16.5	STEREOTYPIC EPISODE COUNT (query), dark
16	32_10_16	SARC/NACHJ	SARC	JR035348	Saratoga	F	32_10	WDS1610	8/16/21	NA	10/26/21	VK	71	Light-Dark Zone Data	light	STEREOTYPIC EPISODE COUNT (query)	19	STEREOTYPIC EPISODE COUNT (query), light
16	32_10_16	SARC/NACHJ	SARC	JR035348	Saratoga	F	32_10	WDS1610	8/16/21	NA	10/26/21	VK	71	Light-Dark Zone Data	dark	STEREOTYPIC EPISODE COUNT (whole body)	16.5	STEREOTYPIC EPISODE COUNT (whole body), dark
16	32_10_16	SARC/NACHJ	SARC	JR035348	Saratoga	F	32_10	WDS1610	8/16/21	NA	10/26/21	VK	71	Light-Dark Zone Data	light	STEREOTYPIC EPISODE COUNT (whole body)	19	STEREOTYPIC EPISODE COUNT (whole body), light
16	32_10_16	SARC/NACHJ	SARC	JR035348	Saratoga	F	32_10	WDS1610	8/16/21	NA	10/26/21	VK	71	Light-Dark Zone Data	dark	STEREOTYPY TIME (centroid; s)	5.36	STEREOTYPY TIME (centroid; s), dark
16	32_10_16	SARC/NACHJ	SARC	JR035348	Saratoga	F	32_10	WDS1610	8/16/21	NA	10/26/21	VK	71	Light-Dark Zone Data	light	STEREOTYPY TIME (centroid; s)	7.625	STEREOTYPY TIME (centroid; s), light
16	32_10_16	SARC/NACHJ	SARC	JR035348	Saratoga	F	32_10	WDS1610	8/16/21	NA	10/26/21	VK	71	Light-Dark Zone Data	dark	STEREOTYPY TIME (crossover; s)	5.33	STEREOTYPY TIME (crossover; s), dark
16	32_10_16	SARC/NACHJ	SARC	JR035348	Saratoga	F	32_10	WDS1610	8/16/21	NA	10/26/21	VK	71	Light-Dark Zone Data	light	STEREOTYPY TIME (crossover; s)	7.625	STEREOTYPY TIME (crossover; s), light
16	32_10_16	SARC/NACHJ	SARC	JR035348	Saratoga	F	32_10	WDS1610	8/16/21	NA	10/26/21	VK	71	Light-Dark Zone Data	dark	STEREOTYPY TIME (query; s)	5.33	STEREOTYPY TIME (query; s), dark
16	32_10_16	SARC/NACHJ	SARC	JR035348	Saratoga	F	32_10	WDS1610	8/16/21	NA	10/26/21	VK	71	Light-Dark Zone Data	light	STEREOTYPY TIME (query; s)	7.625	STEREOTYPY TIME (query; s), light
16	32_10_16	SARC/NACHJ	SARC	JR035348	Saratoga	F	32_10	WDS1610	8/16/21	NA	10/26/21	VK	71	Light-Dark Zone Data	dark	STEREOTYPY TIME (whole body; s)	5.465	STEREOTYPY TIME (whole body; s), dark
16	32_10_16	SARC/NACHJ	SARC	JR035348	Saratoga	F	32_10	WDS1610	8/16/21	NA	10/26/21	VK	71	Light-Dark Zone Data	light	STEREOTYPY TIME (whole body; s)	7.62	STEREOTYPY TIME (whole body; s), light
16	32_10_16	SARC/NACHJ	SARC	JR035348	Saratoga	F	32_10	WDS1610	8/16/21	NA	10/26/21	VK	71	Light-Dark Zone Data	dark	TOTAL DISTANCE (centroid; m)	461.15	TOTAL DISTANCE (centroid; m), dark
16	32_10_16	SARC/NACHJ	SARC	JR035348	Saratoga	F	32_10	WDS1610	8/16/21	NA	10/26/21	VK	71	Light-Dark Zone Data	light	TOTAL DISTANCE (centroid; m)	809.195	TOTAL DISTANCE (centroid; m), light
16	32_10_16	SARC/NACHJ	SARC	JR035348	Saratoga	F	32_10	WDS1610	8/16/21	NA	10/26/21	VK	71	Light-Dark Zone Data	dark	TOTAL DISTANCE (crossover; m)	477.37	TOTAL DISTANCE (crossover; m), dark
16	32_10_16	SARC/NACHJ	SARC	JR035348	Saratoga	F	32_10	WDS1610	8/16/21	NA	10/26/21	VK	71	Light-Dark Zone Data	light	TOTAL DISTANCE (crossover; m)	792.98	TOTAL DISTANCE (crossover; m), light
16	32_10_16	SARC/NACHJ	SARC	JR035348	Saratoga	F	32_10	WDS1610	8/16/21	NA	10/26/21	VK	71	Light-Dark Zone Data	dark	TOTAL DISTANCE (query; m)	492.845	TOTAL DISTANCE (query; m), dark
16	32_10_16	SARC/NACHJ	SARC	JR035348	Saratoga	F	32_10	WDS1610	8/16/21	NA	10/26/21	VK	71	Light-Dark Zone Data	light	TOTAL DISTANCE (query; m)	812.98	TOTAL DISTANCE (query; m), light
16	32_10_16	SARC/NACHJ	SARC	JR035348	Saratoga	F	32_10	WDS1610	8/16/21	NA	10/26/21	VK	71	Light-Dark Zone Data	dark	TOTAL DISTANCE (whole body; m)	457.365	TOTAL DISTANCE (whole body; m), dark
16	32_10_16	SARC/NACHJ	SARC	JR035348	Saratoga	F	32_10	WDS1610	8/16/21	NA	10/26/21	VK	71	Light-Dark Zone Data	light	TOTAL DISTANCE (whole body; m)	777.505	TOTAL DISTANCE (whole body; m), light
16	32_10_16	SARC/NACHJ	SARC	JR035348	Saratoga	F	32_10	WDS1610	8/16/21	NA	10/26/21	VK	71	Light-Dark Zone Data	dark	TOTAL DISTANCE X AXIS (centroid; m)	67.31	TOTAL DISTANCE X AXIS (centroid; m), dark
16	32_10_16	SARC/NACHJ	SARC	JR035348	Saratoga	F	32_10	WDS1610	8/16/21	NA	10/26/21	VK	71	Light-Dark Zone Data	light	TOTAL DISTANCE X AXIS (centroid; m)	313.85	TOTAL DISTANCE X AXIS (centroid; m), light
16	32_10_16	SARC/NACHJ	SARC	JR035348	Saratoga	F	32_10	WDS1610	8/16/21	NA	10/26/21	VK	71	Light-Dark Zone Data	dark	TOTAL DISTANCE X AXIS (crossover; m)	70.01	TOTAL DISTANCE X AXIS (crossover; m), dark
16	32_10_16	SARC/NACHJ	SARC	JR035348	Saratoga	F	32_10	WDS1610	8/16/21	NA	10/26/21	VK	71	Light-Dark Zone Data	light	TOTAL DISTANCE X AXIS (crossover; m)	311.15	TOTAL DISTANCE X AXIS (crossover; m), light
16	32_10_16	SARC/NACHJ	SARC	JR035348	Saratoga	F	32_10	WDS1610	8/16/21	NA	10/26/21	VK	71	Light-Dark Zone Data	dark	TOTAL DISTANCE X AXIS (query; m)	73.025	TOTAL DISTANCE X AXIS (query; m), dark
16	32_10_16	SARC/NACHJ	SARC	JR035348	Saratoga	F	32_10	WDS1610	8/16/21	NA	10/26/21	VK	71	Light-Dark Zone Data	light	TOTAL DISTANCE X AXIS (query; m)	313.85	TOTAL DISTANCE X AXIS (query; m), light
16	32_10_16	SARC/NACHJ	SARC	JR035348	Saratoga	F	32_10	WDS1610	8/16/21	NA	10/26/21	VK	71	Light-Dark Zone Data	dark	TOTAL DISTANCE X AXIS (whole body; m)	67.31	TOTAL DISTANCE X AXIS (whole body; m), dark
16	32_10_16	SARC/NACHJ	SARC	JR035348	Saratoga	F	32_10	WDS1610	8/16/21	NA	10/26/21	VK	71	Light-Dark Zone Data	light	TOTAL DISTANCE X AXIS (whole body; m)	308.135	TOTAL DISTANCE X AXIS (whole body; m), light
16	32_10_16	SARC/NACHJ	SARC	JR035348	Saratoga	F	32_10	WDS1610	8/16/21	NA	10/26/21	VK	71	Light-Dark Zone Data	dark	TOTAL DISTANCE Y AXIS (centroid; m)	157.8	TOTAL DISTANCE Y AXIS (centroid; m), dark
16	32_10_16	SARC/NACHJ	SARC	JR035348	Saratoga	F	32_10	WDS1610	8/16/21	NA	10/26/21	VK	71	Light-Dark Zone Data	light	TOTAL DISTANCE Y AXIS (centroid; m)	197.96	TOTAL DISTANCE Y AXIS (centroid; m), light
16	32_10_16	SARC/NACHJ	SARC	JR035348	Saratoga	F	32_10	WDS1610	8/16/21	NA	10/26/21	VK	71	Light-Dark Zone Data	dark	TOTAL DISTANCE Y AXIS (crossover; m)	162.565	TOTAL DISTANCE Y AXIS (crossover; m), dark
16	32_10_16	SARC/NACHJ	SARC	JR035348	Saratoga	F	32_10	WDS1610	8/16/21	NA	10/26/21	VK	71	Light-Dark Zone Data	light	TOTAL DISTANCE Y AXIS (crossover; m)	193.2	TOTAL DISTANCE Y AXIS (crossover; m), light
16	32_10_16	SARC/NACHJ	SARC	JR035348	Saratoga	F	32_10	WDS1610	8/16/21	NA	10/26/21	VK	71	Light-Dark Zone Data	dark	TOTAL DISTANCE Y AXIS (query; m)	162.565	TOTAL DISTANCE Y AXIS (query; m), dark
16	32_10_16	SARC/NACHJ	SARC	JR035348	Saratoga	F	32_10	WDS1610	8/16/21	NA	10/26/21	VK	71	Light-Dark Zone Data	light	TOTAL DISTANCE Y AXIS (query; m)	199.23	TOTAL DISTANCE Y AXIS (query; m), light
16	32_10_16	SARC/NACHJ	SARC	JR035348	Saratoga	F	32_10	WDS1610	8/16/21	NA	10/26/21	VK	71	Light-Dark Zone Data	dark	TOTAL DISTANCE Y AXIS (whole body; m)	156.53	TOTAL DISTANCE Y AXIS (whole body; m), dark
16	32_10_16	SARC/NACHJ	SARC	JR035348	Saratoga	F	32_10	WDS1610	8/16/21	NA	10/26/21	VK	71	Light-Dark Zone Data	light	TOTAL DISTANCE Y AXIS (whole body; m)	193.2	TOTAL DISTANCE Y AXIS (whole body; m), light
16	32_10_16	SARC/NACHJ	SARC	JR035348	Saratoga	F	32_10	WDS1610	8/16/21	NA	10/26/21	VK	71	Light-Dark Zone Data	dark	VERTICAL ACTIVITY COUNT (centroid)	19.5	VERTICAL ACTIVITY COUNT (centroid), dark
16	32_10_16	SARC/NACHJ	SARC	JR035348	Saratoga	F	32_10	WDS1610	8/16/21	NA	10/26/21	VK	71	Light-Dark Zone Data	light	VERTICAL ACTIVITY COUNT (centroid)	69	VERTICAL ACTIVITY COUNT (centroid), light
16	32_10_16	SARC/NACHJ	SARC	JR035348	Saratoga	F	32_10	WDS1610	8/16/21	NA	10/26/21	VK	71	Light-Dark Zone Data	dark	VERTICAL ACTIVITY COUNT (crossover)	19.5	VERTICAL ACTIVITY COUNT (crossover), dark
16	32_10_16	SARC/NACHJ	SARC	JR035348	Saratoga	F	32_10	WDS1610	8/16/21	NA	10/26/21	VK	71	Light-Dark Zone Data	light	VERTICAL ACTIVITY COUNT (crossover)	69	VERTICAL ACTIVITY COUNT (crossover), light
16	32_10_16	SARC/NACHJ	SARC	JR035348	Saratoga	F	32_10	WDS1610	8/16/21	NA	10/26/21	VK	71	Light-Dark Zone Data	dark	VERTICAL ACTIVITY COUNT (query)	19.5	VERTICAL ACTIVITY COUNT (query), dark
16	32_10_16	SARC/NACHJ	SARC	JR035348	Saratoga	F	32_10	WDS1610	8/16/21	NA	10/26/21	VK	71	Light-Dark Zone Data	light	VERTICAL ACTIVITY COUNT (query)	69	VERTICAL ACTIVITY COUNT (query), light
16	32_10_16	SARC/NACHJ	SARC	JR035348	Saratoga	F	32_10	WDS1610	8/16/21	NA	10/26/21	VK	71	Light-Dark Zone Data	dark	VERTICAL ACTIVITY COUNT (whole body)	19.5	VERTICAL ACTIVITY COUNT (whole body), dark
16	32_10_16	SARC/NACHJ	SARC	JR035348	Saratoga	F	32_10	WDS1610	8/16/21	NA	10/26/21	VK	71	Light-Dark Zone Data	light	VERTICAL ACTIVITY COUNT (whole body)	69	VERTICAL ACTIVITY COUNT (whole body), light
16	32_10_16	SARC/NACHJ	SARC	JR035348	Saratoga	F	32_10	WDS1610	8/16/21	NA	10/26/21	VK	71	Light-Dark Zone Data	dark	VERTICAL ACTIVITY TIME (centroid; s)	3.96	VERTICAL ACTIVITY TIME (centroid; s), dark
16	32_10_16	SARC/NACHJ	SARC	JR035348	Saratoga	F	32_10	WDS1610	8/16/21	NA	10/26/21	VK	71	Light-Dark Zone Data	light	VERTICAL ACTIVITY TIME (centroid; s)	23.665	VERTICAL ACTIVITY TIME (centroid; s), light
16	32_10_16	SARC/NACHJ	SARC	JR035348	Saratoga	F	32_10	WDS1610	8/16/21	NA	10/26/21	VK	71	Light-Dark Zone Data	dark	VERTICAL ACTIVITY TIME (crossover; s)	3.96	VERTICAL ACTIVITY TIME (crossover; s), dark
16	32_10_16	SARC/NACHJ	SARC	JR035348	Saratoga	F	32_10	WDS1610	8/16/21	NA	10/26/21	VK	71	Light-Dark Zone Data	light	VERTICAL ACTIVITY TIME (crossover; s)	23.665	VERTICAL ACTIVITY TIME (crossover; s), light
16	32_10_16	SARC/NACHJ	SARC	JR035348	Saratoga	F	32_10	WDS1610	8/16/21	NA	10/26/21	VK	71	Light-Dark Zone Data	dark	VERTICAL ACTIVITY TIME (query; s)	3.96	VERTICAL ACTIVITY TIME (query; s), dark
16	32_10_16	SARC/NACHJ	SARC	JR035348	Saratoga	F	32_10	WDS1610	8/16/21	NA	10/26/21	VK	71	Light-Dark Zone Data	light	VERTICAL ACTIVITY TIME (query; s)	23.665	VERTICAL ACTIVITY TIME (query; s), light
16	32_10_16	SARC/NACHJ	SARC	JR035348	Saratoga	F	32_10	WDS1610	8/16/21	NA	10/26/21	VK	71	Light-Dark Zone Data	dark	VERTICAL ACTIVITY TIME (whole body; s)	3.96	VERTICAL ACTIVITY TIME (whole body; s), dark
16	32_10_16	SARC/NACHJ	SARC	JR035348	Saratoga	F	32_10	WDS1610	8/16/21	NA	10/26/21	VK	71	Light-Dark Zone Data	light	VERTICAL ACTIVITY TIME (whole body; s)	23.665	VERTICAL ACTIVITY TIME (whole body; s), light
16	32_10_16	SARC/NACHJ	SARC	JR035348	Saratoga	F	32_10	WDS1610	8/16/21	NA	10/26/21	VK	71	Light-Dark Zone Data	dark	VERTICAL EPISODE COUNT (centroid)	10.5	VERTICAL EPISODE COUNT (centroid), dark
16	32_10_16	SARC/NACHJ	SARC	JR035348	Saratoga	F	32_10	WDS1610	8/16/21	NA	10/26/21	VK	71	Light-Dark Zone Data	light	VERTICAL EPISODE COUNT (centroid)	30.5	VERTICAL EPISODE COUNT (centroid), light
16	32_10_16	SARC/NACHJ	SARC	JR035348	Saratoga	F	32_10	WDS1610	8/16/21	NA	10/26/21	VK	71	Light-Dark Zone Data	dark	VERTICAL EPISODE COUNT (crossover)	10.5	VERTICAL EPISODE COUNT (crossover), dark
16	32_10_16	SARC/NACHJ	SARC	JR035348	Saratoga	F	32_10	WDS1610	8/16/21	NA	10/26/21	VK	71	Light-Dark Zone Data	light	VERTICAL EPISODE COUNT (crossover)	30.5	VERTICAL EPISODE COUNT (crossover), light
16	32_10_16	SARC/NACHJ	SARC	JR035348	Saratoga	F	32_10	WDS1610	8/16/21	NA	10/26/21	VK	71	Light-Dark Zone Data	dark	VERTICAL EPISODE COUNT (query)	10.5	VERTICAL EPISODE COUNT (query), dark
16	32_10_16	SARC/NACHJ	SARC	JR035348	Saratoga	F	32_10	WDS1610	8/16/21	NA	10/26/21	VK	71	Light-Dark Zone Data	light	VERTICAL EPISODE COUNT (query)	30.5	VERTICAL EPISODE COUNT (query), light
16	32_10_16	SARC/NACHJ	SARC	JR035348	Saratoga	F	32_10	WDS1610	8/16/21	NA	10/26/21	VK	71	Light-Dark Zone Data	dark	VERTICAL EPISODE COUNT (whole body)	10.5	VERTICAL EPISODE COUNT (whole body), dark
16	32_10_16	SARC/NACHJ	SARC	JR035348	Saratoga	F	32_10	WDS1610	8/16/21	NA	10/26/21	VK	71	Light-Dark Zone Data	light	VERTICAL EPISODE COUNT (whole body)	30.5	VERTICAL EPISODE COUNT (whole body), light
16	32_11_16	SARC/NACHJ	SARC	JR035348	Saratoga	F	32_11	WDS1613	8/16/21	NA	10/26/21	VK	71	Light-Dark Zone Data	dark	AMBULATORY ACTIVITY COUNT (centroid)	789.5	AMBULATORY ACTIVITY COUNT (centroid), dark
16	32_11_16	SARC/NACHJ	SARC	JR035348	Saratoga	F	32_11	WDS1613	8/16/21	NA	10/26/21	VK	71	Light-Dark Zone Data	light	AMBULATORY ACTIVITY COUNT (centroid)	1072	AMBULATORY ACTIVITY COUNT (centroid), light
16	32_11_16	SARC/NACHJ	SARC	JR035348	Saratoga	F	32_11	WDS1613	8/16/21	NA	10/26/21	VK	71	Light-Dark Zone Data	dark	AMBULATORY ACTIVITY COUNT (crossover)	805	AMBULATORY ACTIVITY COUNT (crossover), dark
16	32_11_16	SARC/NACHJ	SARC	JR035348	Saratoga	F	32_11	WDS1613	8/16/21	NA	10/26/21	VK	71	Light-Dark Zone Data	light	AMBULATORY ACTIVITY COUNT (crossover)	1053.5	AMBULATORY ACTIVITY COUNT (crossover), light
16	32_11_16	SARC/NACHJ	SARC	JR035348	Saratoga	F	32_11	WDS1613	8/16/21	NA	10/26/21	VK	71	Light-Dark Zone Data	dark	AMBULATORY ACTIVITY COUNT (query)	811	AMBULATORY ACTIVITY COUNT (query), dark
16	32_11_16	SARC/NACHJ	SARC	JR035348	Saratoga	F	32_11	WDS1613	8/16/21	NA	10/26/21	VK	71	Light-Dark Zone Data	light	AMBULATORY ACTIVITY COUNT (query)	1076	AMBULATORY ACTIVITY COUNT (query), light
16	32_11_16	SARC/NACHJ	SARC	JR035348	Saratoga	F	32_11	WDS1613	8/16/21	NA	10/26/21	VK	71	Light-Dark Zone Data	dark	AMBULATORY ACTIVITY COUNT (whole body)	786	AMBULATORY ACTIVITY COUNT (whole body), dark
16	32_11_16	SARC/NACHJ	SARC	JR035348	Saratoga	F	32_11	WDS1613	8/16/21	NA	10/26/21	VK	71	Light-Dark Zone Data	light	AMBULATORY ACTIVITY COUNT (whole body)	1048.5	AMBULATORY ACTIVITY COUNT (whole body), light
16	32_11_16	SARC/NACHJ	SARC	JR035348	Saratoga	F	32_11	WDS1613	8/16/21	NA	10/26/21	VK	71	Light-Dark Zone Data	dark	AMBULATORY EPISODE COUNT (centroid)	2.5	AMBULATORY EPISODE COUNT (centroid), dark
16	32_11_16	SARC/NACHJ	SARC	JR035348	Saratoga	F	32_11	WDS1613	8/16/21	NA	10/26/21	VK	71	Light-Dark Zone Data	light	AMBULATORY EPISODE COUNT (centroid)	1	AMBULATORY EPISODE COUNT (centroid), light
16	32_11_16	SARC/NACHJ	SARC	JR035348	Saratoga	F	32_11	WDS1613	8/16/21	NA	10/26/21	VK	71	Light-Dark Zone Data	dark	AMBULATORY EPISODE COUNT (crossover)	2	AMBULATORY EPISODE COUNT (crossover), dark
16	32_11_16	SARC/NACHJ	SARC	JR035348	Saratoga	F	32_11	WDS1613	8/16/21	NA	10/26/21	VK	71	Light-Dark Zone Data	light	AMBULATORY EPISODE COUNT (crossover)	1	AMBULATORY EPISODE COUNT (crossover), light
16	32_11_16	SARC/NACHJ	SARC	JR035348	Saratoga	F	32_11	WDS1613	8/16/21	NA	10/26/21	VK	71	Light-Dark Zone Data	dark	AMBULATORY EPISODE COUNT (query)	2	AMBULATORY EPISODE COUNT (query), dark
16	32_11_16	SARC/NACHJ	SARC	JR035348	Saratoga	F	32_11	WDS1613	8/16/21	NA	10/26/21	VK	71	Light-Dark Zone Data	light	AMBULATORY EPISODE COUNT (query)	1	AMBULATORY EPISODE COUNT (query), light
16	32_11_16	SARC/NACHJ	SARC	JR035348	Saratoga	F	32_11	WDS1613	8/16/21	NA	10/26/21	VK	71	Light-Dark Zone Data	dark	AMBULATORY EPISODE COUNT (whole body)	2.5	AMBULATORY EPISODE COUNT (whole body), dark
16	32_11_16	SARC/NACHJ	SARC	JR035348	Saratoga	F	32_11	WDS1613	8/16/21	NA	10/26/21	VK	71	Light-Dark Zone Data	light	AMBULATORY EPISODE COUNT (whole body)	1	AMBULATORY EPISODE COUNT (whole body), light
16	32_11_16	SARC/NACHJ	SARC	JR035348	Saratoga	F	32_11	WDS1613	8/16/21	NA	10/26/21	VK	71	Light-Dark Zone Data	dark	AMBULATORY TIME (centroid; s)	17.035	AMBULATORY TIME (centroid; s), dark
16	32_11_16	SARC/NACHJ	SARC	JR035348	Saratoga	F	32_11	WDS1613	8/16/21	NA	10/26/21	VK	71	Light-Dark Zone Data	light	AMBULATORY TIME (centroid; s)	24.22	AMBULATORY TIME (centroid; s), light
16	32_11_16	SARC/NACHJ	SARC	JR035348	Saratoga	F	32_11	WDS1613	8/16/21	NA	10/26/21	VK	71	Light-Dark Zone Data	dark	AMBULATORY TIME (crossover; s)	15.42	AMBULATORY TIME (crossover; s), dark
16	32_11_16	SARC/NACHJ	SARC	JR035348	Saratoga	F	32_11	WDS1613	8/16/21	NA	10/26/21	VK	71	Light-Dark Zone Data	light	AMBULATORY TIME (crossover; s)	23.35	AMBULATORY TIME (crossover; s), light
16	32_11_16	SARC/NACHJ	SARC	JR035348	Saratoga	F	32_11	WDS1613	8/16/21	NA	10/26/21	VK	71	Light-Dark Zone Data	dark	AMBULATORY TIME (query; s)	15.43	AMBULATORY TIME (query; s), dark
16	32_11_16	SARC/NACHJ	SARC	JR035348	Saratoga	F	32_11	WDS1613	8/16/21	NA	10/26/21	VK	71	Light-Dark Zone Data	light	AMBULATORY TIME (query; s)	24.16	AMBULATORY TIME (query; s), light
16	32_11_16	SARC/NACHJ	SARC	JR035348	Saratoga	F	32_11	WDS1613	8/16/21	NA	10/26/21	VK	71	Light-Dark Zone Data	dark	AMBULATORY TIME (whole body; s)	17.005	AMBULATORY TIME (whole body; s), dark
16	32_11_16	SARC/NACHJ	SARC	JR035348	Saratoga	F	32_11	WDS1613	8/16/21	NA	10/26/21	VK	71	Light-Dark Zone Data	light	AMBULATORY TIME (whole body; s)	23.475	AMBULATORY TIME (whole body; s), light
16	32_11_16	SARC/NACHJ	SARC	JR035348	Saratoga	F	32_11	WDS1613	8/16/21	NA	10/26/21	VK	71	Light-Dark Zone Data	dark	CLOCKWISE REVOLUTIONS (centroid)	0.5	CLOCKWISE REVOLUTIONS (centroid), dark
16	32_11_16	SARC/NACHJ	SARC	JR035348	Saratoga	F	32_11	WDS1613	8/16/21	NA	10/26/21	VK	71	Light-Dark Zone Data	light	CLOCKWISE REVOLUTIONS (centroid)	3.5	CLOCKWISE REVOLUTIONS (centroid), light
16	32_11_16	SARC/NACHJ	SARC	JR035348	Saratoga	F	32_11	WDS1613	8/16/21	NA	10/26/21	VK	71	Light-Dark Zone Data	dark	CLOCKWISE REVOLUTIONS (crossover)	0.5	CLOCKWISE REVOLUTIONS (crossover), dark
16	32_11_16	SARC/NACHJ	SARC	JR035348	Saratoga	F	32_11	WDS1613	8/16/21	NA	10/26/21	VK	71	Light-Dark Zone Data	light	CLOCKWISE REVOLUTIONS (crossover)	3.5	CLOCKWISE REVOLUTIONS (crossover), light
16	32_11_16	SARC/NACHJ	SARC	JR035348	Saratoga	F	32_11	WDS1613	8/16/21	NA	10/26/21	VK	71	Light-Dark Zone Data	dark	CLOCKWISE REVOLUTIONS (query)	0.5	CLOCKWISE REVOLUTIONS (query), dark
16	32_11_16	SARC/NACHJ	SARC	JR035348	Saratoga	F	32_11	WDS1613	8/16/21	NA	10/26/21	VK	71	Light-Dark Zone Data	light	CLOCKWISE REVOLUTIONS (query)	3.5	CLOCKWISE REVOLUTIONS (query), light
16	32_11_16	SARC/NACHJ	SARC	JR035348	Saratoga	F	32_11	WDS1613	8/16/21	NA	10/26/21	VK	71	Light-Dark Zone Data	dark	CLOCKWISE REVOLUTIONS (whole body)	0.5	CLOCKWISE REVOLUTIONS (whole body), dark
16	32_11_16	SARC/NACHJ	SARC	JR035348	Saratoga	F	32_11	WDS1613	8/16/21	NA	10/26/21	VK	71	Light-Dark Zone Data	light	CLOCKWISE REVOLUTIONS (whole body)	3.5	CLOCKWISE REVOLUTIONS (whole body), light
16	32_11_16	SARC/NACHJ	SARC	JR035348	Saratoga	F	32_11	WDS1613	8/16/21	NA	10/26/21	VK	71	Light-Dark Zone Data	dark	COUNTER CLOCKWISE REVOLUTIONS (centroid)	1.5	COUNTER CLOCKWISE REVOLUTIONS (centroid), dark
16	32_11_16	SARC/NACHJ	SARC	JR035348	Saratoga	F	32_11	WDS1613	8/16/21	NA	10/26/21	VK	71	Light-Dark Zone Data	light	COUNTER CLOCKWISE REVOLUTIONS (centroid)	5	COUNTER CLOCKWISE REVOLUTIONS (centroid), light
16	32_11_16	SARC/NACHJ	SARC	JR035348	Saratoga	F	32_11	WDS1613	8/16/21	NA	10/26/21	VK	71	Light-Dark Zone Data	dark	COUNTER CLOCKWISE REVOLUTIONS (crossover)	1.5	COUNTER CLOCKWISE REVOLUTIONS (crossover), dark
16	32_11_16	SARC/NACHJ	SARC	JR035348	Saratoga	F	32_11	WDS1613	8/16/21	NA	10/26/21	VK	71	Light-Dark Zone Data	light	COUNTER CLOCKWISE REVOLUTIONS (crossover)	5	COUNTER CLOCKWISE REVOLUTIONS (crossover), light
16	32_11_16	SARC/NACHJ	SARC	JR035348	Saratoga	F	32_11	WDS1613	8/16/21	NA	10/26/21	VK	71	Light-Dark Zone Data	dark	COUNTER CLOCKWISE REVOLUTIONS (query)	1.5	COUNTER CLOCKWISE REVOLUTIONS (query), dark
16	32_11_16	SARC/NACHJ	SARC	JR035348	Saratoga	F	32_11	WDS1613	8/16/21	NA	10/26/21	VK	71	Light-Dark Zone Data	light	COUNTER CLOCKWISE REVOLUTIONS (query)	5	COUNTER CLOCKWISE REVOLUTIONS (query), light
16	32_11_16	SARC/NACHJ	SARC	JR035348	Saratoga	F	32_11	WDS1613	8/16/21	NA	10/26/21	VK	71	Light-Dark Zone Data	dark	COUNTER CLOCKWISE REVOLUTIONS (whole body)	1.5	COUNTER CLOCKWISE REVOLUTIONS (whole body), dark
16	32_11_16	SARC/NACHJ	SARC	JR035348	Saratoga	F	32_11	WDS1613	8/16/21	NA	10/26/21	VK	71	Light-Dark Zone Data	light	COUNTER CLOCKWISE REVOLUTIONS (whole body)	5	COUNTER CLOCKWISE REVOLUTIONS (whole body), light
16	32_11_16	SARC/NACHJ	SARC	JR035348	Saratoga	F	32_11	WDS1613	8/16/21	NA	10/26/21	VK	71	Light-Dark Zone Data	dark	DURATION (centroid; s)	148.735	DURATION (centroid; s), dark
16	32_11_16	SARC/NACHJ	SARC	JR035348	Saratoga	F	32_11	WDS1613	8/16/21	NA	10/26/21	VK	71	Light-Dark Zone Data	light	DURATION (centroid; s)	151.265	DURATION (centroid; s), light
16	32_11_16	SARC/NACHJ	SARC	JR035348	Saratoga	F	32_11	WDS1613	8/16/21	NA	10/26/21	VK	71	Light-Dark Zone Data	dark	DURATION (crossover; s)	150.295	DURATION (crossover; s), dark
16	32_11_16	SARC/NACHJ	SARC	JR035348	Saratoga	F	32_11	WDS1613	8/16/21	NA	10/26/21	VK	71	Light-Dark Zone Data	light	DURATION (crossover; s)	149.705	DURATION (crossover; s), light
16	32_11_16	SARC/NACHJ	SARC	JR035348	Saratoga	F	32_11	WDS1613	8/16/21	NA	10/26/21	VK	71	Light-Dark Zone Data	dark	DURATION (query; s)	150.605	DURATION (query; s), dark
16	32_11_16	SARC/NACHJ	SARC	JR035348	Saratoga	F	32_11	WDS1613	8/16/21	NA	10/26/21	VK	71	Light-Dark Zone Data	light	DURATION (query; s)	151.335	DURATION (query; s), light
16	32_11_16	SARC/NACHJ	SARC	JR035348	Saratoga	F	32_11	WDS1613	8/16/21	NA	10/26/21	VK	71	Light-Dark Zone Data	dark	DURATION (whole body; s)	148.665	DURATION (whole body; s), dark
16	32_11_16	SARC/NACHJ	SARC	JR035348	Saratoga	F	32_11	WDS1613	8/16/21	NA	10/26/21	VK	71	Light-Dark Zone Data	light	DURATION (whole body; s)	149.395	DURATION (whole body; s), light
16	32_11_16	SARC/NACHJ	SARC	JR035348	Saratoga	F	32_11	WDS1613	8/16/21	NA	10/26/21	VK	71	Light-Dark Zone Data	dark	ENTRY COUNT (centroid)	24.5	ENTRY COUNT (centroid), dark
16	32_11_16	SARC/NACHJ	SARC	JR035348	Saratoga	F	32_11	WDS1613	8/16/21	NA	10/26/21	VK	71	Light-Dark Zone Data	light	ENTRY COUNT (centroid)	24	ENTRY COUNT (centroid), light
16	32_11_16	SARC/NACHJ	SARC	JR035348	Saratoga	F	32_11	WDS1613	8/16/21	NA	10/26/21	VK	71	Light-Dark Zone Data	dark	ENTRY COUNT (crossover)	16	ENTRY COUNT (crossover), dark
16	32_11_16	SARC/NACHJ	SARC	JR035348	Saratoga	F	32_11	WDS1613	8/16/21	NA	10/26/21	VK	71	Light-Dark Zone Data	light	ENTRY COUNT (crossover)	15.5	ENTRY COUNT (crossover), light
16	32_11_16	SARC/NACHJ	SARC	JR035348	Saratoga	F	32_11	WDS1613	8/16/21	NA	10/26/21	VK	71	Light-Dark Zone Data	dark	ENTRY COUNT (query)	16.5	ENTRY COUNT (query), dark
16	32_11_16	SARC/NACHJ	SARC	JR035348	Saratoga	F	32_11	WDS1613	8/16/21	NA	10/26/21	VK	71	Light-Dark Zone Data	light	ENTRY COUNT (query)	24	ENTRY COUNT (query), light
16	32_11_16	SARC/NACHJ	SARC	JR035348	Saratoga	F	32_11	WDS1613	8/16/21	NA	10/26/21	VK	71	Light-Dark Zone Data	dark	ENTRY COUNT (whole body)	24.5	ENTRY COUNT (whole body), dark
16	32_11_16	SARC/NACHJ	SARC	JR035348	Saratoga	F	32_11	WDS1613	8/16/21	NA	10/26/21	VK	71	Light-Dark Zone Data	light	ENTRY COUNT (whole body)	16	ENTRY COUNT (whole body), light
16	32_11_16	SARC/NACHJ	SARC	JR035348	Saratoga	F	32_11	WDS1613	8/16/21	NA	10/26/21	VK	71	Light-Dark Zone Data	dark	HORIZONTAL ACTIVITY COUNT (centroid)	841	HORIZONTAL ACTIVITY COUNT (centroid), dark
16	32_11_16	SARC/NACHJ	SARC	JR035348	Saratoga	F	32_11	WDS1613	8/16/21	NA	10/26/21	VK	71	Light-Dark Zone Data	light	HORIZONTAL ACTIVITY COUNT (centroid)	1115	HORIZONTAL ACTIVITY COUNT (centroid), light
16	32_11_16	SARC/NACHJ	SARC	JR035348	Saratoga	F	32_11	WDS1613	8/16/21	NA	10/26/21	VK	71	Light-Dark Zone Data	dark	HORIZONTAL ACTIVITY COUNT (crossover)	857.5	HORIZONTAL ACTIVITY COUNT (crossover), dark
16	32_11_16	SARC/NACHJ	SARC	JR035348	Saratoga	F	32_11	WDS1613	8/16/21	NA	10/26/21	VK	71	Light-Dark Zone Data	light	HORIZONTAL ACTIVITY COUNT (crossover)	1096.5	HORIZONTAL ACTIVITY COUNT (crossover), light
16	32_11_16	SARC/NACHJ	SARC	JR035348	Saratoga	F	32_11	WDS1613	8/16/21	NA	10/26/21	VK	71	Light-Dark Zone Data	dark	HORIZONTAL ACTIVITY COUNT (query)	863.5	HORIZONTAL ACTIVITY COUNT (query), dark
16	32_11_16	SARC/NACHJ	SARC	JR035348	Saratoga	F	32_11	WDS1613	8/16/21	NA	10/26/21	VK	71	Light-Dark Zone Data	light	HORIZONTAL ACTIVITY COUNT (query)	1119	HORIZONTAL ACTIVITY COUNT (query), light
16	32_11_16	SARC/NACHJ	SARC	JR035348	Saratoga	F	32_11	WDS1613	8/16/21	NA	10/26/21	VK	71	Light-Dark Zone Data	dark	HORIZONTAL ACTIVITY COUNT (whole body)	837.5	HORIZONTAL ACTIVITY COUNT (whole body), dark
16	32_11_16	SARC/NACHJ	SARC	JR035348	Saratoga	F	32_11	WDS1613	8/16/21	NA	10/26/21	VK	71	Light-Dark Zone Data	light	HORIZONTAL ACTIVITY COUNT (whole body)	1091.5	HORIZONTAL ACTIVITY COUNT (whole body), light
16	32_11_16	SARC/NACHJ	SARC	JR035348	Saratoga	F	32_11	WDS1613	8/16/21	NA	10/26/21	VK	71	Light-Dark Zone Data	dark	LATENCY (centroid; s)	0.28	LATENCY (centroid; s), dark
16	32_11_16	SARC/NACHJ	SARC	JR035348	Saratoga	F	32_11	WDS1613	8/16/21	NA	10/26/21	VK	71	Light-Dark Zone Data	light	LATENCY (centroid; s)	0	LATENCY (centroid; s), light
16	32_11_16	SARC/NACHJ	SARC	JR035348	Saratoga	F	32_11	WDS1613	8/16/21	NA	10/26/21	VK	71	Light-Dark Zone Data	dark	LATENCY (crossover; s)	0.28	LATENCY (crossover; s), dark
16	32_11_16	SARC/NACHJ	SARC	JR035348	Saratoga	F	32_11	WDS1613	8/16/21	NA	10/26/21	VK	71	Light-Dark Zone Data	light	LATENCY (crossover; s)	0	LATENCY (crossover; s), light
16	32_11_16	SARC/NACHJ	SARC	JR035348	Saratoga	F	32_11	WDS1613	8/16/21	NA	10/26/21	VK	71	Light-Dark Zone Data	dark	LATENCY (query; s)	0.28	LATENCY (query; s), dark
16	32_11_16	SARC/NACHJ	SARC	JR035348	Saratoga	F	32_11	WDS1613	8/16/21	NA	10/26/21	VK	71	Light-Dark Zone Data	light	LATENCY (query; s)	0	LATENCY (query; s), light
16	32_11_16	SARC/NACHJ	SARC	JR035348	Saratoga	F	32_11	WDS1613	8/16/21	NA	10/26/21	VK	71	Light-Dark Zone Data	dark	LATENCY (whole body; s)	0.28	LATENCY (whole body; s), dark
16	32_11_16	SARC/NACHJ	SARC	JR035348	Saratoga	F	32_11	WDS1613	8/16/21	NA	10/26/21	VK	71	Light-Dark Zone Data	light	LATENCY (whole body; s)	0	LATENCY (whole body; s), light
16	32_11_16	SARC/NACHJ	SARC	JR035348	Saratoga	F	32_11	WDS1613	8/16/21	NA	10/26/21	VK	71	Light-Dark Zone Data	dark	MOVEMENT EPISODE COUNT (centroid)	45	MOVEMENT EPISODE COUNT (centroid), dark
16	32_11_16	SARC/NACHJ	SARC	JR035348	Saratoga	F	32_11	WDS1613	8/16/21	NA	10/26/21	VK	71	Light-Dark Zone Data	light	MOVEMENT EPISODE COUNT (centroid)	41	MOVEMENT EPISODE COUNT (centroid), light
16	32_11_16	SARC/NACHJ	SARC	JR035348	Saratoga	F	32_11	WDS1613	8/16/21	NA	10/26/21	VK	71	Light-Dark Zone Data	dark	MOVEMENT EPISODE COUNT (crossover)	36.5	MOVEMENT EPISODE COUNT (crossover), dark
16	32_11_16	SARC/NACHJ	SARC	JR035348	Saratoga	F	32_11	WDS1613	8/16/21	NA	10/26/21	VK	71	Light-Dark Zone Data	light	MOVEMENT EPISODE COUNT (crossover)	32.5	MOVEMENT EPISODE COUNT (crossover), light
16	32_11_16	SARC/NACHJ	SARC	JR035348	Saratoga	F	32_11	WDS1613	8/16/21	NA	10/26/21	VK	71	Light-Dark Zone Data	dark	MOVEMENT EPISODE COUNT (query)	37	MOVEMENT EPISODE COUNT (query), dark
16	32_11_16	SARC/NACHJ	SARC	JR035348	Saratoga	F	32_11	WDS1613	8/16/21	NA	10/26/21	VK	71	Light-Dark Zone Data	light	MOVEMENT EPISODE COUNT (query)	41	MOVEMENT EPISODE COUNT (query), light
16	32_11_16	SARC/NACHJ	SARC	JR035348	Saratoga	F	32_11	WDS1613	8/16/21	NA	10/26/21	VK	71	Light-Dark Zone Data	dark	MOVEMENT EPISODE COUNT (whole body)	45	MOVEMENT EPISODE COUNT (whole body), dark
16	32_11_16	SARC/NACHJ	SARC	JR035348	Saratoga	F	32_11	WDS1613	8/16/21	NA	10/26/21	VK	71	Light-Dark Zone Data	light	MOVEMENT EPISODE COUNT (whole body)	33	MOVEMENT EPISODE COUNT (whole body), light
16	32_11_16	SARC/NACHJ	SARC	JR035348	Saratoga	F	32_11	WDS1613	8/16/21	NA	10/26/21	VK	71	Light-Dark Zone Data	dark	MOVEMENT TIME (centroid; s)	102.89	MOVEMENT TIME (centroid; s), dark
16	32_11_16	SARC/NACHJ	SARC	JR035348	Saratoga	F	32_11	WDS1613	8/16/21	NA	10/26/21	VK	71	Light-Dark Zone Data	light	MOVEMENT TIME (centroid; s)	127.25	MOVEMENT TIME (centroid; s), light
16	32_11_16	SARC/NACHJ	SARC	JR035348	Saratoga	F	32_11	WDS1613	8/16/21	NA	10/26/21	VK	71	Light-Dark Zone Data	dark	MOVEMENT TIME (crossover; s)	104.45	MOVEMENT TIME (crossover; s), dark
16	32_11_16	SARC/NACHJ	SARC	JR035348	Saratoga	F	32_11	WDS1613	8/16/21	NA	10/26/21	VK	71	Light-Dark Zone Data	light	MOVEMENT TIME (crossover; s)	125.69	MOVEMENT TIME (crossover; s), light
16	32_11_16	SARC/NACHJ	SARC	JR035348	Saratoga	F	32_11	WDS1613	8/16/21	NA	10/26/21	VK	71	Light-Dark Zone Data	dark	MOVEMENT TIME (query; s)	104.765	MOVEMENT TIME (query; s), dark
16	32_11_16	SARC/NACHJ	SARC	JR035348	Saratoga	F	32_11	WDS1613	8/16/21	NA	10/26/21	VK	71	Light-Dark Zone Data	light	MOVEMENT TIME (query; s)	127.32	MOVEMENT TIME (query; s), light
16	32_11_16	SARC/NACHJ	SARC	JR035348	Saratoga	F	32_11	WDS1613	8/16/21	NA	10/26/21	VK	71	Light-Dark Zone Data	dark	MOVEMENT TIME (whole body; s)	102.825	MOVEMENT TIME (whole body; s), dark
16	32_11_16	SARC/NACHJ	SARC	JR035348	Saratoga	F	32_11	WDS1613	8/16/21	NA	10/26/21	VK	71	Light-Dark Zone Data	light	MOVEMENT TIME (whole body; s)	125.38	MOVEMENT TIME (whole body; s), light
16	32_11_16	SARC/NACHJ	SARC	JR035348	Saratoga	F	32_11	WDS1613	8/16/21	NA	10/26/21	VK	71	Light-Dark Zone Data	dark	REST EPISODE COUNT (centroid)	21	REST EPISODE COUNT (centroid), dark
16	32_11_16	SARC/NACHJ	SARC	JR035348	Saratoga	F	32_11	WDS1613	8/16/21	NA	10/26/21	VK	71	Light-Dark Zone Data	light	REST EPISODE COUNT (centroid)	16.5	REST EPISODE COUNT (centroid), light
16	32_11_16	SARC/NACHJ	SARC	JR035348	Saratoga	F	32_11	WDS1613	8/16/21	NA	10/26/21	VK	71	Light-Dark Zone Data	dark	REST EPISODE COUNT (crossover)	21	REST EPISODE COUNT (crossover), dark
16	32_11_16	SARC/NACHJ	SARC	JR035348	Saratoga	F	32_11	WDS1613	8/16/21	NA	10/26/21	VK	71	Light-Dark Zone Data	light	REST EPISODE COUNT (crossover)	16.5	REST EPISODE COUNT (crossover), light
16	32_11_16	SARC/NACHJ	SARC	JR035348	Saratoga	F	32_11	WDS1613	8/16/21	NA	10/26/21	VK	71	Light-Dark Zone Data	dark	REST EPISODE COUNT (query)	21	REST EPISODE COUNT (query), dark
16	32_11_16	SARC/NACHJ	SARC	JR035348	Saratoga	F	32_11	WDS1613	8/16/21	NA	10/26/21	VK	71	Light-Dark Zone Data	light	REST EPISODE COUNT (query)	16.5	REST EPISODE COUNT (query), light
16	32_11_16	SARC/NACHJ	SARC	JR035348	Saratoga	F	32_11	WDS1613	8/16/21	NA	10/26/21	VK	71	Light-Dark Zone Data	dark	REST EPISODE COUNT (whole body)	21	REST EPISODE COUNT (whole body), dark
16	32_11_16	SARC/NACHJ	SARC	JR035348	Saratoga	F	32_11	WDS1613	8/16/21	NA	10/26/21	VK	71	Light-Dark Zone Data	light	REST EPISODE COUNT (whole body)	16.5	REST EPISODE COUNT (whole body), light
16	32_11_16	SARC/NACHJ	SARC	JR035348	Saratoga	F	32_11	WDS1613	8/16/21	NA	10/26/21	VK	71	Light-Dark Zone Data	dark	REST TIME (centroid; s)	45.84	REST TIME (centroid; s), dark
16	32_11_16	SARC/NACHJ	SARC	JR035348	Saratoga	F	32_11	WDS1613	8/16/21	NA	10/26/21	VK	71	Light-Dark Zone Data	light	REST TIME (centroid; s)	24.015	REST TIME (centroid; s), light
16	32_11_16	SARC/NACHJ	SARC	JR035348	Saratoga	F	32_11	WDS1613	8/16/21	NA	10/26/21	VK	71	Light-Dark Zone Data	dark	REST TIME (crossover; s)	45.84	REST TIME (crossover; s), dark
16	32_11_16	SARC/NACHJ	SARC	JR035348	Saratoga	F	32_11	WDS1613	8/16/21	NA	10/26/21	VK	71	Light-Dark Zone Data	light	REST TIME (crossover; s)	24.015	REST TIME (crossover; s), light
16	32_11_16	SARC/NACHJ	SARC	JR035348	Saratoga	F	32_11	WDS1613	8/16/21	NA	10/26/21	VK	71	Light-Dark Zone Data	dark	REST TIME (query; s)	45.84	REST TIME (query; s), dark
16	32_11_16	SARC/NACHJ	SARC	JR035348	Saratoga	F	32_11	WDS1613	8/16/21	NA	10/26/21	VK	71	Light-Dark Zone Data	light	REST TIME (query; s)	24.015	REST TIME (query; s), light
16	32_11_16	SARC/NACHJ	SARC	JR035348	Saratoga	F	32_11	WDS1613	8/16/21	NA	10/26/21	VK	71	Light-Dark Zone Data	dark	REST TIME (whole body; s)	45.84	REST TIME (whole body; s), dark
16	32_11_16	SARC/NACHJ	SARC	JR035348	Saratoga	F	32_11	WDS1613	8/16/21	NA	10/26/21	VK	71	Light-Dark Zone Data	light	REST TIME (whole body; s)	24.015	REST TIME (whole body; s), light
16	32_11_16	SARC/NACHJ	SARC	JR035348	Saratoga	F	32_11	WDS1613	8/16/21	NA	10/26/21	VK	71	Light-Dark Zone Data	dark	STEREOTYPIC ACTIVITY COUNT (centroid)	51.5	STEREOTYPIC ACTIVITY COUNT (centroid), dark
16	32_11_16	SARC/NACHJ	SARC	JR035348	Saratoga	F	32_11	WDS1613	8/16/21	NA	10/26/21	VK	71	Light-Dark Zone Data	light	STEREOTYPIC ACTIVITY COUNT (centroid)	43	STEREOTYPIC ACTIVITY COUNT (centroid), light
16	32_11_16	SARC/NACHJ	SARC	JR035348	Saratoga	F	32_11	WDS1613	8/16/21	NA	10/26/21	VK	71	Light-Dark Zone Data	dark	STEREOTYPIC ACTIVITY COUNT (crossover)	52.5	STEREOTYPIC ACTIVITY COUNT (crossover), dark
16	32_11_16	SARC/NACHJ	SARC	JR035348	Saratoga	F	32_11	WDS1613	8/16/21	NA	10/26/21	VK	71	Light-Dark Zone Data	light	STEREOTYPIC ACTIVITY COUNT (crossover)	43	STEREOTYPIC ACTIVITY COUNT (crossover), light
16	32_11_16	SARC/NACHJ	SARC	JR035348	Saratoga	F	32_11	WDS1613	8/16/21	NA	10/26/21	VK	71	Light-Dark Zone Data	dark	STEREOTYPIC ACTIVITY COUNT (query)	52.5	STEREOTYPIC ACTIVITY COUNT (query), dark
16	32_11_16	SARC/NACHJ	SARC	JR035348	Saratoga	F	32_11	WDS1613	8/16/21	NA	10/26/21	VK	71	Light-Dark Zone Data	light	STEREOTYPIC ACTIVITY COUNT (query)	43	STEREOTYPIC ACTIVITY COUNT (query), light
16	32_11_16	SARC/NACHJ	SARC	JR035348	Saratoga	F	32_11	WDS1613	8/16/21	NA	10/26/21	VK	71	Light-Dark Zone Data	dark	STEREOTYPIC ACTIVITY COUNT (whole body)	51.5	STEREOTYPIC ACTIVITY COUNT (whole body), dark
16	32_11_16	SARC/NACHJ	SARC	JR035348	Saratoga	F	32_11	WDS1613	8/16/21	NA	10/26/21	VK	71	Light-Dark Zone Data	light	STEREOTYPIC ACTIVITY COUNT (whole body)	43	STEREOTYPIC ACTIVITY COUNT (whole body), light
16	32_11_16	SARC/NACHJ	SARC	JR035348	Saratoga	F	32_11	WDS1613	8/16/21	NA	10/26/21	VK	71	Light-Dark Zone Data	dark	STEREOTYPIC EPISODE ACTIVITY COUNT (centroid)	334	STEREOTYPIC EPISODE ACTIVITY COUNT (centroid), dark
16	32_11_16	SARC/NACHJ	SARC	JR035348	Saratoga	F	32_11	WDS1613	8/16/21	NA	10/26/21	VK	71	Light-Dark Zone Data	light	STEREOTYPIC EPISODE ACTIVITY COUNT (centroid)	438	STEREOTYPIC EPISODE ACTIVITY COUNT (centroid), light
16	32_11_16	SARC/NACHJ	SARC	JR035348	Saratoga	F	32_11	WDS1613	8/16/21	NA	10/26/21	VK	71	Light-Dark Zone Data	dark	STEREOTYPIC EPISODE ACTIVITY COUNT (crossover)	344	STEREOTYPIC EPISODE ACTIVITY COUNT (crossover), dark
16	32_11_16	SARC/NACHJ	SARC	JR035348	Saratoga	F	32_11	WDS1613	8/16/21	NA	10/26/21	VK	71	Light-Dark Zone Data	light	STEREOTYPIC EPISODE ACTIVITY COUNT (crossover)	432	STEREOTYPIC EPISODE ACTIVITY COUNT (crossover), light
16	32_11_16	SARC/NACHJ	SARC	JR035348	Saratoga	F	32_11	WDS1613	8/16/21	NA	10/26/21	VK	71	Light-Dark Zone Data	dark	STEREOTYPIC EPISODE ACTIVITY COUNT (query)	344	STEREOTYPIC EPISODE ACTIVITY COUNT (query), dark
16	32_11_16	SARC/NACHJ	SARC	JR035348	Saratoga	F	32_11	WDS1613	8/16/21	NA	10/26/21	VK	71	Light-Dark Zone Data	light	STEREOTYPIC EPISODE ACTIVITY COUNT (query)	439.5	STEREOTYPIC EPISODE ACTIVITY COUNT (query), light
16	32_11_16	SARC/NACHJ	SARC	JR035348	Saratoga	F	32_11	WDS1613	8/16/21	NA	10/26/21	VK	71	Light-Dark Zone Data	dark	STEREOTYPIC EPISODE ACTIVITY COUNT (whole body)	333.5	STEREOTYPIC EPISODE ACTIVITY COUNT (whole body), dark
16	32_11_16	SARC/NACHJ	SARC	JR035348	Saratoga	F	32_11	WDS1613	8/16/21	NA	10/26/21	VK	71	Light-Dark Zone Data	light	STEREOTYPIC EPISODE ACTIVITY COUNT (whole body)	431	STEREOTYPIC EPISODE ACTIVITY COUNT (whole body), light
16	32_11_16	SARC/NACHJ	SARC	JR035348	Saratoga	F	32_11	WDS1613	8/16/21	NA	10/26/21	VK	71	Light-Dark Zone Data	dark	STEREOTYPIC EPISODE COUNT (centroid)	17.5	STEREOTYPIC EPISODE COUNT (centroid), dark
16	32_11_16	SARC/NACHJ	SARC	JR035348	Saratoga	F	32_11	WDS1613	8/16/21	NA	10/26/21	VK	71	Light-Dark Zone Data	light	STEREOTYPIC EPISODE COUNT (centroid)	16	STEREOTYPIC EPISODE COUNT (centroid), light
16	32_11_16	SARC/NACHJ	SARC	JR035348	Saratoga	F	32_11	WDS1613	8/16/21	NA	10/26/21	VK	71	Light-Dark Zone Data	dark	STEREOTYPIC EPISODE COUNT (crossover)	18	STEREOTYPIC EPISODE COUNT (crossover), dark
16	32_11_16	SARC/NACHJ	SARC	JR035348	Saratoga	F	32_11	WDS1613	8/16/21	NA	10/26/21	VK	71	Light-Dark Zone Data	light	STEREOTYPIC EPISODE COUNT (crossover)	16	STEREOTYPIC EPISODE COUNT (crossover), light
16	32_11_16	SARC/NACHJ	SARC	JR035348	Saratoga	F	32_11	WDS1613	8/16/21	NA	10/26/21	VK	71	Light-Dark Zone Data	dark	STEREOTYPIC EPISODE COUNT (query)	18	STEREOTYPIC EPISODE COUNT (query), dark
16	32_11_16	SARC/NACHJ	SARC	JR035348	Saratoga	F	32_11	WDS1613	8/16/21	NA	10/26/21	VK	71	Light-Dark Zone Data	light	STEREOTYPIC EPISODE COUNT (query)	16	STEREOTYPIC EPISODE COUNT (query), light
16	32_11_16	SARC/NACHJ	SARC	JR035348	Saratoga	F	32_11	WDS1613	8/16/21	NA	10/26/21	VK	71	Light-Dark Zone Data	dark	STEREOTYPIC EPISODE COUNT (whole body)	17.5	STEREOTYPIC EPISODE COUNT (whole body), dark
16	32_11_16	SARC/NACHJ	SARC	JR035348	Saratoga	F	32_11	WDS1613	8/16/21	NA	10/26/21	VK	71	Light-Dark Zone Data	light	STEREOTYPIC EPISODE COUNT (whole body)	16	STEREOTYPIC EPISODE COUNT (whole body), light
16	32_11_16	SARC/NACHJ	SARC	JR035348	Saratoga	F	32_11	WDS1613	8/16/21	NA	10/26/21	VK	71	Light-Dark Zone Data	dark	STEREOTYPY TIME (centroid; s)	8.655	STEREOTYPY TIME (centroid; s), dark
16	32_11_16	SARC/NACHJ	SARC	JR035348	Saratoga	F	32_11	WDS1613	8/16/21	NA	10/26/21	VK	71	Light-Dark Zone Data	light	STEREOTYPY TIME (centroid; s)	5.76	STEREOTYPY TIME (centroid; s), light
16	32_11_16	SARC/NACHJ	SARC	JR035348	Saratoga	F	32_11	WDS1613	8/16/21	NA	10/26/21	VK	71	Light-Dark Zone Data	dark	STEREOTYPY TIME (crossover; s)	8.845	STEREOTYPY TIME (crossover; s), dark
16	32_11_16	SARC/NACHJ	SARC	JR035348	Saratoga	F	32_11	WDS1613	8/16/21	NA	10/26/21	VK	71	Light-Dark Zone Data	light	STEREOTYPY TIME (crossover; s)	5.76	STEREOTYPY TIME (crossover; s), light
16	32_11_16	SARC/NACHJ	SARC	JR035348	Saratoga	F	32_11	WDS1613	8/16/21	NA	10/26/21	VK	71	Light-Dark Zone Data	dark	STEREOTYPY TIME (query; s)	8.845	STEREOTYPY TIME (query; s), dark
16	32_11_16	SARC/NACHJ	SARC	JR035348	Saratoga	F	32_11	WDS1613	8/16/21	NA	10/26/21	VK	71	Light-Dark Zone Data	light	STEREOTYPY TIME (query; s)	5.76	STEREOTYPY TIME (query; s), light
16	32_11_16	SARC/NACHJ	SARC	JR035348	Saratoga	F	32_11	WDS1613	8/16/21	NA	10/26/21	VK	71	Light-Dark Zone Data	dark	STEREOTYPY TIME (whole body; s)	8.655	STEREOTYPY TIME (whole body; s), dark
16	32_11_16	SARC/NACHJ	SARC	JR035348	Saratoga	F	32_11	WDS1613	8/16/21	NA	10/26/21	VK	71	Light-Dark Zone Data	light	STEREOTYPY TIME (whole body; s)	5.76	STEREOTYPY TIME (whole body; s), light
16	32_11_16	SARC/NACHJ	SARC	JR035348	Saratoga	F	32_11	WDS1613	8/16/21	NA	10/26/21	VK	71	Light-Dark Zone Data	dark	TOTAL DISTANCE (centroid; m)	565.115	TOTAL DISTANCE (centroid; m), dark
16	32_11_16	SARC/NACHJ	SARC	JR035348	Saratoga	F	32_11	WDS1613	8/16/21	NA	10/26/21	VK	71	Light-Dark Zone Data	light	TOTAL DISTANCE (centroid; m)	885.345	TOTAL DISTANCE (centroid; m), light
16	32_11_16	SARC/NACHJ	SARC	JR035348	Saratoga	F	32_11	WDS1613	8/16/21	NA	10/26/21	VK	71	Light-Dark Zone Data	dark	TOTAL DISTANCE (crossover; m)	572.135	TOTAL DISTANCE (crossover; m), dark
16	32_11_16	SARC/NACHJ	SARC	JR035348	Saratoga	F	32_11	WDS1613	8/16/21	NA	10/26/21	VK	71	Light-Dark Zone Data	light	TOTAL DISTANCE (crossover; m)	878.33	TOTAL DISTANCE (crossover; m), light
16	32_11_16	SARC/NACHJ	SARC	JR035348	Saratoga	F	32_11	WDS1613	8/16/21	NA	10/26/21	VK	71	Light-Dark Zone Data	dark	TOTAL DISTANCE (query; m)	579.92	TOTAL DISTANCE (query; m), dark
16	32_11_16	SARC/NACHJ	SARC	JR035348	Saratoga	F	32_11	WDS1613	8/16/21	NA	10/26/21	VK	71	Light-Dark Zone Data	light	TOTAL DISTANCE (query; m)	889.245	TOTAL DISTANCE (query; m), light
16	32_11_16	SARC/NACHJ	SARC	JR035348	Saratoga	F	32_11	WDS1613	8/16/21	NA	10/26/21	VK	71	Light-Dark Zone Data	dark	TOTAL DISTANCE (whole body; m)	561.215	TOTAL DISTANCE (whole body; m), dark
16	32_11_16	SARC/NACHJ	SARC	JR035348	Saratoga	F	32_11	WDS1613	8/16/21	NA	10/26/21	VK	71	Light-Dark Zone Data	light	TOTAL DISTANCE (whole body; m)	870.545	TOTAL DISTANCE (whole body; m), light
16	32_11_16	SARC/NACHJ	SARC	JR035348	Saratoga	F	32_11	WDS1613	8/16/21	NA	10/26/21	VK	71	Light-Dark Zone Data	dark	TOTAL DISTANCE X AXIS (centroid; m)	76.995	TOTAL DISTANCE X AXIS (centroid; m), dark
16	32_11_16	SARC/NACHJ	SARC	JR035348	Saratoga	F	32_11	WDS1613	8/16/21	NA	10/26/21	VK	71	Light-Dark Zone Data	light	TOTAL DISTANCE X AXIS (centroid; m)	371.795	TOTAL DISTANCE X AXIS (centroid; m), light
16	32_11_16	SARC/NACHJ	SARC	JR035348	Saratoga	F	32_11	WDS1613	8/16/21	NA	10/26/21	VK	71	Light-Dark Zone Data	dark	TOTAL DISTANCE X AXIS (crossover; m)	76.995	TOTAL DISTANCE X AXIS (crossover; m), dark
16	32_11_16	SARC/NACHJ	SARC	JR035348	Saratoga	F	32_11	WDS1613	8/16/21	NA	10/26/21	VK	71	Light-Dark Zone Data	light	TOTAL DISTANCE X AXIS (crossover; m)	371.795	TOTAL DISTANCE X AXIS (crossover; m), light
16	32_11_16	SARC/NACHJ	SARC	JR035348	Saratoga	F	32_11	WDS1613	8/16/21	NA	10/26/21	VK	71	Light-Dark Zone Data	dark	TOTAL DISTANCE X AXIS (query; m)	79.06	TOTAL DISTANCE X AXIS (query; m), dark
16	32_11_16	SARC/NACHJ	SARC	JR035348	Saratoga	F	32_11	WDS1613	8/16/21	NA	10/26/21	VK	71	Light-Dark Zone Data	light	TOTAL DISTANCE X AXIS (query; m)	371.795	TOTAL DISTANCE X AXIS (query; m), light
16	32_11_16	SARC/NACHJ	SARC	JR035348	Saratoga	F	32_11	WDS1613	8/16/21	NA	10/26/21	VK	71	Light-Dark Zone Data	dark	TOTAL DISTANCE X AXIS (whole body; m)	76.995	TOTAL DISTANCE X AXIS (whole body; m), dark
16	32_11_16	SARC/NACHJ	SARC	JR035348	Saratoga	F	32_11	WDS1613	8/16/21	NA	10/26/21	VK	71	Light-Dark Zone Data	light	TOTAL DISTANCE X AXIS (whole body; m)	369.73	TOTAL DISTANCE X AXIS (whole body; m), light
16	32_11_16	SARC/NACHJ	SARC	JR035348	Saratoga	F	32_11	WDS1613	8/16/21	NA	10/26/21	VK	71	Light-Dark Zone Data	dark	TOTAL DISTANCE Y AXIS (centroid; m)	234.95	TOTAL DISTANCE Y AXIS (centroid; m), dark
16	32_11_16	SARC/NACHJ	SARC	JR035348	Saratoga	F	32_11	WDS1613	8/16/21	NA	10/26/21	VK	71	Light-Dark Zone Data	light	TOTAL DISTANCE Y AXIS (centroid; m)	201.455	TOTAL DISTANCE Y AXIS (centroid; m), light
16	32_11_16	SARC/NACHJ	SARC	JR035348	Saratoga	F	32_11	WDS1613	8/16/21	NA	10/26/21	VK	71	Light-Dark Zone Data	dark	TOTAL DISTANCE Y AXIS (crossover; m)	235.585	TOTAL DISTANCE Y AXIS (crossover; m), dark
16	32_11_16	SARC/NACHJ	SARC	JR035348	Saratoga	F	32_11	WDS1613	8/16/21	NA	10/26/21	VK	71	Light-Dark Zone Data	light	TOTAL DISTANCE Y AXIS (crossover; m)	200.82	TOTAL DISTANCE Y AXIS (crossover; m), light
16	32_11_16	SARC/NACHJ	SARC	JR035348	Saratoga	F	32_11	WDS1613	8/16/21	NA	10/26/21	VK	71	Light-Dark Zone Data	dark	TOTAL DISTANCE Y AXIS (query; m)	236.22	TOTAL DISTANCE Y AXIS (query; m), dark
16	32_11_16	SARC/NACHJ	SARC	JR035348	Saratoga	F	32_11	WDS1613	8/16/21	NA	10/26/21	VK	71	Light-Dark Zone Data	light	TOTAL DISTANCE Y AXIS (query; m)	204.63	TOTAL DISTANCE Y AXIS (query; m), light
16	32_11_16	SARC/NACHJ	SARC	JR035348	Saratoga	F	32_11	WDS1613	8/16/21	NA	10/26/21	VK	71	Light-Dark Zone Data	dark	TOTAL DISTANCE Y AXIS (whole body; m)	231.775	TOTAL DISTANCE Y AXIS (whole body; m), dark
16	32_11_16	SARC/NACHJ	SARC	JR035348	Saratoga	F	32_11	WDS1613	8/16/21	NA	10/26/21	VK	71	Light-Dark Zone Data	light	TOTAL DISTANCE Y AXIS (whole body; m)	200.185	TOTAL DISTANCE Y AXIS (whole body; m), light
16	32_11_16	SARC/NACHJ	SARC	JR035348	Saratoga	F	32_11	WDS1613	8/16/21	NA	10/26/21	VK	71	Light-Dark Zone Data	dark	VERTICAL ACTIVITY COUNT (centroid)	26	VERTICAL ACTIVITY COUNT (centroid), dark
16	32_11_16	SARC/NACHJ	SARC	JR035348	Saratoga	F	32_11	WDS1613	8/16/21	NA	10/26/21	VK	71	Light-Dark Zone Data	light	VERTICAL ACTIVITY COUNT (centroid)	61	VERTICAL ACTIVITY COUNT (centroid), light
16	32_11_16	SARC/NACHJ	SARC	JR035348	Saratoga	F	32_11	WDS1613	8/16/21	NA	10/26/21	VK	71	Light-Dark Zone Data	dark	VERTICAL ACTIVITY COUNT (crossover)	26	VERTICAL ACTIVITY COUNT (crossover), dark
16	32_11_16	SARC/NACHJ	SARC	JR035348	Saratoga	F	32_11	WDS1613	8/16/21	NA	10/26/21	VK	71	Light-Dark Zone Data	light	VERTICAL ACTIVITY COUNT (crossover)	61	VERTICAL ACTIVITY COUNT (crossover), light
16	32_11_16	SARC/NACHJ	SARC	JR035348	Saratoga	F	32_11	WDS1613	8/16/21	NA	10/26/21	VK	71	Light-Dark Zone Data	dark	VERTICAL ACTIVITY COUNT (query)	26	VERTICAL ACTIVITY COUNT (query), dark
16	32_11_16	SARC/NACHJ	SARC	JR035348	Saratoga	F	32_11	WDS1613	8/16/21	NA	10/26/21	VK	71	Light-Dark Zone Data	light	VERTICAL ACTIVITY COUNT (query)	61	VERTICAL ACTIVITY COUNT (query), light
16	32_11_16	SARC/NACHJ	SARC	JR035348	Saratoga	F	32_11	WDS1613	8/16/21	NA	10/26/21	VK	71	Light-Dark Zone Data	dark	VERTICAL ACTIVITY COUNT (whole body)	26	VERTICAL ACTIVITY COUNT (whole body), dark
16	32_11_16	SARC/NACHJ	SARC	JR035348	Saratoga	F	32_11	WDS1613	8/16/21	NA	10/26/21	VK	71	Light-Dark Zone Data	light	VERTICAL ACTIVITY COUNT (whole body)	61	VERTICAL ACTIVITY COUNT (whole body), light
16	32_11_16	SARC/NACHJ	SARC	JR035348	Saratoga	F	32_11	WDS1613	8/16/21	NA	10/26/21	VK	71	Light-Dark Zone Data	dark	VERTICAL ACTIVITY TIME (centroid; s)	8.705	VERTICAL ACTIVITY TIME (centroid; s), dark
16	32_11_16	SARC/NACHJ	SARC	JR035348	Saratoga	F	32_11	WDS1613	8/16/21	NA	10/26/21	VK	71	Light-Dark Zone Data	light	VERTICAL ACTIVITY TIME (centroid; s)	17.48	VERTICAL ACTIVITY TIME (centroid; s), light
16	32_11_16	SARC/NACHJ	SARC	JR035348	Saratoga	F	32_11	WDS1613	8/16/21	NA	10/26/21	VK	71	Light-Dark Zone Data	dark	VERTICAL ACTIVITY TIME (crossover; s)	8.705	VERTICAL ACTIVITY TIME (crossover; s), dark
16	32_11_16	SARC/NACHJ	SARC	JR035348	Saratoga	F	32_11	WDS1613	8/16/21	NA	10/26/21	VK	71	Light-Dark Zone Data	light	VERTICAL ACTIVITY TIME (crossover; s)	17.48	VERTICAL ACTIVITY TIME (crossover; s), light
16	32_11_16	SARC/NACHJ	SARC	JR035348	Saratoga	F	32_11	WDS1613	8/16/21	NA	10/26/21	VK	71	Light-Dark Zone Data	dark	VERTICAL ACTIVITY TIME (query; s)	8.705	VERTICAL ACTIVITY TIME (query; s), dark
16	32_11_16	SARC/NACHJ	SARC	JR035348	Saratoga	F	32_11	WDS1613	8/16/21	NA	10/26/21	VK	71	Light-Dark Zone Data	light	VERTICAL ACTIVITY TIME (query; s)	17.48	VERTICAL ACTIVITY TIME (query; s), light
16	32_11_16	SARC/NACHJ	SARC	JR035348	Saratoga	F	32_11	WDS1613	8/16/21	NA	10/26/21	VK	71	Light-Dark Zone Data	dark	VERTICAL ACTIVITY TIME (whole body; s)	8.705	VERTICAL ACTIVITY TIME (whole body; s), dark
16	32_11_16	SARC/NACHJ	SARC	JR035348	Saratoga	F	32_11	WDS1613	8/16/21	NA	10/26/21	VK	71	Light-Dark Zone Data	light	VERTICAL ACTIVITY TIME (whole body; s)	17.48	VERTICAL ACTIVITY TIME (whole body; s), light
16	32_11_16	SARC/NACHJ	SARC	JR035348	Saratoga	F	32_11	WDS1613	8/16/21	NA	10/26/21	VK	71	Light-Dark Zone Data	dark	VERTICAL EPISODE COUNT (centroid)	12.5	VERTICAL EPISODE COUNT (centroid), dark
16	32_11_16	SARC/NACHJ	SARC	JR035348	Saratoga	F	32_11	WDS1613	8/16/21	NA	10/26/21	VK	71	Light-Dark Zone Data	light	VERTICAL EPISODE COUNT (centroid)	32.5	VERTICAL EPISODE COUNT (centroid), light
16	32_11_16	SARC/NACHJ	SARC	JR035348	Saratoga	F	32_11	WDS1613	8/16/21	NA	10/26/21	VK	71	Light-Dark Zone Data	dark	VERTICAL EPISODE COUNT (crossover)	12.5	VERTICAL EPISODE COUNT (crossover), dark
16	32_11_16	SARC/NACHJ	SARC	JR035348	Saratoga	F	32_11	WDS1613	8/16/21	NA	10/26/21	VK	71	Light-Dark Zone Data	light	VERTICAL EPISODE COUNT (crossover)	32.5	VERTICAL EPISODE COUNT (crossover), light
16	32_11_16	SARC/NACHJ	SARC	JR035348	Saratoga	F	32_11	WDS1613	8/16/21	NA	10/26/21	VK	71	Light-Dark Zone Data	dark	VERTICAL EPISODE COUNT (query)	12.5	VERTICAL EPISODE COUNT (query), dark
16	32_11_16	SARC/NACHJ	SARC	JR035348	Saratoga	F	32_11	WDS1613	8/16/21	NA	10/26/21	VK	71	Light-Dark Zone Data	light	VERTICAL EPISODE COUNT (query)	32.5	VERTICAL EPISODE COUNT (query), light
16	32_11_16	SARC/NACHJ	SARC	JR035348	Saratoga	F	32_11	WDS1613	8/16/21	NA	10/26/21	VK	71	Light-Dark Zone Data	dark	VERTICAL EPISODE COUNT (whole body)	12.5	VERTICAL EPISODE COUNT (whole body), dark
16	32_11_16	SARC/NACHJ	SARC	JR035348	Saratoga	F	32_11	WDS1613	8/16/21	NA	10/26/21	VK	71	Light-Dark Zone Data	light	VERTICAL EPISODE COUNT (whole body)	32.5	VERTICAL EPISODE COUNT (whole body), light
16	32_12_16	SARC/NACHJ	SARC	JR035348	Saratoga	M	32_12	WDS1603	8/16/21	NA	10/26/21	VK	71	Light-Dark Zone Data	dark	AMBULATORY ACTIVITY COUNT (centroid)	708.5	AMBULATORY ACTIVITY COUNT (centroid), dark
16	32_12_16	SARC/NACHJ	SARC	JR035348	Saratoga	M	32_12	WDS1603	8/16/21	NA	10/26/21	VK	71	Light-Dark Zone Data	light	AMBULATORY ACTIVITY COUNT (centroid)	943	AMBULATORY ACTIVITY COUNT (centroid), light
16	32_12_16	SARC/NACHJ	SARC	JR035348	Saratoga	M	32_12	WDS1603	8/16/21	NA	10/26/21	VK	71	Light-Dark Zone Data	dark	AMBULATORY ACTIVITY COUNT (crossover)	734.5	AMBULATORY ACTIVITY COUNT (crossover), dark
16	32_12_16	SARC/NACHJ	SARC	JR035348	Saratoga	M	32_12	WDS1603	8/16/21	NA	10/26/21	VK	71	Light-Dark Zone Data	light	AMBULATORY ACTIVITY COUNT (crossover)	922.5	AMBULATORY ACTIVITY COUNT (crossover), light
16	32_12_16	SARC/NACHJ	SARC	JR035348	Saratoga	M	32_12	WDS1603	8/16/21	NA	10/26/21	VK	71	Light-Dark Zone Data	dark	AMBULATORY ACTIVITY COUNT (query)	753.5	AMBULATORY ACTIVITY COUNT (query), dark
16	32_12_16	SARC/NACHJ	SARC	JR035348	Saratoga	M	32_12	WDS1603	8/16/21	NA	10/26/21	VK	71	Light-Dark Zone Data	light	AMBULATORY ACTIVITY COUNT (query)	956.5	AMBULATORY ACTIVITY COUNT (query), light
16	32_12_16	SARC/NACHJ	SARC	JR035348	Saratoga	M	32_12	WDS1603	8/16/21	NA	10/26/21	VK	71	Light-Dark Zone Data	dark	AMBULATORY ACTIVITY COUNT (whole body)	696.5	AMBULATORY ACTIVITY COUNT (whole body), dark
16	32_12_16	SARC/NACHJ	SARC	JR035348	Saratoga	M	32_12	WDS1603	8/16/21	NA	10/26/21	VK	71	Light-Dark Zone Data	light	AMBULATORY ACTIVITY COUNT (whole body)	899	AMBULATORY ACTIVITY COUNT (whole body), light
16	32_12_16	SARC/NACHJ	SARC	JR035348	Saratoga	M	32_12	WDS1603	8/16/21	NA	10/26/21	VK	71	Light-Dark Zone Data	dark	AMBULATORY EPISODE COUNT (centroid)	1.5	AMBULATORY EPISODE COUNT (centroid), dark
16	32_12_16	SARC/NACHJ	SARC	JR035348	Saratoga	M	32_12	WDS1603	8/16/21	NA	10/26/21	VK	71	Light-Dark Zone Data	light	AMBULATORY EPISODE COUNT (centroid)	2	AMBULATORY EPISODE COUNT (centroid), light
16	32_12_16	SARC/NACHJ	SARC	JR035348	Saratoga	M	32_12	WDS1603	8/16/21	NA	10/26/21	VK	71	Light-Dark Zone Data	dark	AMBULATORY EPISODE COUNT (crossover)	1.5	AMBULATORY EPISODE COUNT (crossover), dark
16	32_12_16	SARC/NACHJ	SARC	JR035348	Saratoga	M	32_12	WDS1603	8/16/21	NA	10/26/21	VK	71	Light-Dark Zone Data	light	AMBULATORY EPISODE COUNT (crossover)	3	AMBULATORY EPISODE COUNT (crossover), light
16	32_12_16	SARC/NACHJ	SARC	JR035348	Saratoga	M	32_12	WDS1603	8/16/21	NA	10/26/21	VK	71	Light-Dark Zone Data	dark	AMBULATORY EPISODE COUNT (query)	1	AMBULATORY EPISODE COUNT (query), dark
16	32_12_16	SARC/NACHJ	SARC	JR035348	Saratoga	M	32_12	WDS1603	8/16/21	NA	10/26/21	VK	71	Light-Dark Zone Data	light	AMBULATORY EPISODE COUNT (query)	2	AMBULATORY EPISODE COUNT (query), light
16	32_12_16	SARC/NACHJ	SARC	JR035348	Saratoga	M	32_12	WDS1603	8/16/21	NA	10/26/21	VK	71	Light-Dark Zone Data	dark	AMBULATORY EPISODE COUNT (whole body)	1.5	AMBULATORY EPISODE COUNT (whole body), dark
16	32_12_16	SARC/NACHJ	SARC	JR035348	Saratoga	M	32_12	WDS1603	8/16/21	NA	10/26/21	VK	71	Light-Dark Zone Data	light	AMBULATORY EPISODE COUNT (whole body)	3.5	AMBULATORY EPISODE COUNT (whole body), light
16	32_12_16	SARC/NACHJ	SARC	JR035348	Saratoga	M	32_12	WDS1603	8/16/21	NA	10/26/21	VK	71	Light-Dark Zone Data	dark	AMBULATORY TIME (centroid; s)	18.12	AMBULATORY TIME (centroid; s), dark
16	32_12_16	SARC/NACHJ	SARC	JR035348	Saratoga	M	32_12	WDS1603	8/16/21	NA	10/26/21	VK	71	Light-Dark Zone Data	light	AMBULATORY TIME (centroid; s)	24.135	AMBULATORY TIME (centroid; s), light
16	32_12_16	SARC/NACHJ	SARC	JR035348	Saratoga	M	32_12	WDS1603	8/16/21	NA	10/26/21	VK	71	Light-Dark Zone Data	dark	AMBULATORY TIME (crossover; s)	16.43	AMBULATORY TIME (crossover; s), dark
16	32_12_16	SARC/NACHJ	SARC	JR035348	Saratoga	M	32_12	WDS1603	8/16/21	NA	10/26/21	VK	71	Light-Dark Zone Data	light	AMBULATORY TIME (crossover; s)	22.7	AMBULATORY TIME (crossover; s), light
16	32_12_16	SARC/NACHJ	SARC	JR035348	Saratoga	M	32_12	WDS1603	8/16/21	NA	10/26/21	VK	71	Light-Dark Zone Data	dark	AMBULATORY TIME (query; s)	17.56	AMBULATORY TIME (query; s), dark
16	32_12_16	SARC/NACHJ	SARC	JR035348	Saratoga	M	32_12	WDS1603	8/16/21	NA	10/26/21	VK	71	Light-Dark Zone Data	light	AMBULATORY TIME (query; s)	24.5	AMBULATORY TIME (query; s), light
16	32_12_16	SARC/NACHJ	SARC	JR035348	Saratoga	M	32_12	WDS1603	8/16/21	NA	10/26/21	VK	71	Light-Dark Zone Data	dark	AMBULATORY TIME (whole body; s)	18.79	AMBULATORY TIME (whole body; s), dark
16	32_12_16	SARC/NACHJ	SARC	JR035348	Saratoga	M	32_12	WDS1603	8/16/21	NA	10/26/21	VK	71	Light-Dark Zone Data	light	AMBULATORY TIME (whole body; s)	22.94	AMBULATORY TIME (whole body; s), light
16	32_12_16	SARC/NACHJ	SARC	JR035348	Saratoga	M	32_12	WDS1603	8/16/21	NA	10/26/21	VK	71	Light-Dark Zone Data	dark	CLOCKWISE REVOLUTIONS (centroid)	1	CLOCKWISE REVOLUTIONS (centroid), dark
16	32_12_16	SARC/NACHJ	SARC	JR035348	Saratoga	M	32_12	WDS1603	8/16/21	NA	10/26/21	VK	71	Light-Dark Zone Data	light	CLOCKWISE REVOLUTIONS (centroid)	4.5	CLOCKWISE REVOLUTIONS (centroid), light
16	32_12_16	SARC/NACHJ	SARC	JR035348	Saratoga	M	32_12	WDS1603	8/16/21	NA	10/26/21	VK	71	Light-Dark Zone Data	dark	CLOCKWISE REVOLUTIONS (crossover)	1	CLOCKWISE REVOLUTIONS (crossover), dark
16	32_12_16	SARC/NACHJ	SARC	JR035348	Saratoga	M	32_12	WDS1603	8/16/21	NA	10/26/21	VK	71	Light-Dark Zone Data	light	CLOCKWISE REVOLUTIONS (crossover)	4	CLOCKWISE REVOLUTIONS (crossover), light
16	32_12_16	SARC/NACHJ	SARC	JR035348	Saratoga	M	32_12	WDS1603	8/16/21	NA	10/26/21	VK	71	Light-Dark Zone Data	dark	CLOCKWISE REVOLUTIONS (query)	1	CLOCKWISE REVOLUTIONS (query), dark
16	32_12_16	SARC/NACHJ	SARC	JR035348	Saratoga	M	32_12	WDS1603	8/16/21	NA	10/26/21	VK	71	Light-Dark Zone Data	light	CLOCKWISE REVOLUTIONS (query)	4.5	CLOCKWISE REVOLUTIONS (query), light
16	32_12_16	SARC/NACHJ	SARC	JR035348	Saratoga	M	32_12	WDS1603	8/16/21	NA	10/26/21	VK	71	Light-Dark Zone Data	dark	CLOCKWISE REVOLUTIONS (whole body)	1	CLOCKWISE REVOLUTIONS (whole body), dark
16	32_12_16	SARC/NACHJ	SARC	JR035348	Saratoga	M	32_12	WDS1603	8/16/21	NA	10/26/21	VK	71	Light-Dark Zone Data	light	CLOCKWISE REVOLUTIONS (whole body)	4	CLOCKWISE REVOLUTIONS (whole body), light
16	32_12_16	SARC/NACHJ	SARC	JR035348	Saratoga	M	32_12	WDS1603	8/16/21	NA	10/26/21	VK	71	Light-Dark Zone Data	dark	COUNTER CLOCKWISE REVOLUTIONS (centroid)	4	COUNTER CLOCKWISE REVOLUTIONS (centroid), dark
16	32_12_16	SARC/NACHJ	SARC	JR035348	Saratoga	M	32_12	WDS1603	8/16/21	NA	10/26/21	VK	71	Light-Dark Zone Data	light	COUNTER CLOCKWISE REVOLUTIONS (centroid)	5	COUNTER CLOCKWISE REVOLUTIONS (centroid), light
16	32_12_16	SARC/NACHJ	SARC	JR035348	Saratoga	M	32_12	WDS1603	8/16/21	NA	10/26/21	VK	71	Light-Dark Zone Data	dark	COUNTER CLOCKWISE REVOLUTIONS (crossover)	4	COUNTER CLOCKWISE REVOLUTIONS (crossover), dark
16	32_12_16	SARC/NACHJ	SARC	JR035348	Saratoga	M	32_12	WDS1603	8/16/21	NA	10/26/21	VK	71	Light-Dark Zone Data	light	COUNTER CLOCKWISE REVOLUTIONS (crossover)	5	COUNTER CLOCKWISE REVOLUTIONS (crossover), light
16	32_12_16	SARC/NACHJ	SARC	JR035348	Saratoga	M	32_12	WDS1603	8/16/21	NA	10/26/21	VK	71	Light-Dark Zone Data	dark	COUNTER CLOCKWISE REVOLUTIONS (query)	3.5	COUNTER CLOCKWISE REVOLUTIONS (query), dark
16	32_12_16	SARC/NACHJ	SARC	JR035348	Saratoga	M	32_12	WDS1603	8/16/21	NA	10/26/21	VK	71	Light-Dark Zone Data	light	COUNTER CLOCKWISE REVOLUTIONS (query)	5	COUNTER CLOCKWISE REVOLUTIONS (query), light
16	32_12_16	SARC/NACHJ	SARC	JR035348	Saratoga	M	32_12	WDS1603	8/16/21	NA	10/26/21	VK	71	Light-Dark Zone Data	dark	COUNTER CLOCKWISE REVOLUTIONS (whole body)	4	COUNTER CLOCKWISE REVOLUTIONS (whole body), dark
16	32_12_16	SARC/NACHJ	SARC	JR035348	Saratoga	M	32_12	WDS1603	8/16/21	NA	10/26/21	VK	71	Light-Dark Zone Data	light	COUNTER CLOCKWISE REVOLUTIONS (whole body)	5.5	COUNTER CLOCKWISE REVOLUTIONS (whole body), light
16	32_12_16	SARC/NACHJ	SARC	JR035348	Saratoga	M	32_12	WDS1603	8/16/21	NA	10/26/21	VK	71	Light-Dark Zone Data	dark	DURATION (centroid; s)	148.99	DURATION (centroid; s), dark
16	32_12_16	SARC/NACHJ	SARC	JR035348	Saratoga	M	32_12	WDS1603	8/16/21	NA	10/26/21	VK	71	Light-Dark Zone Data	light	DURATION (centroid; s)	151.01	DURATION (centroid; s), light
16	32_12_16	SARC/NACHJ	SARC	JR035348	Saratoga	M	32_12	WDS1603	8/16/21	NA	10/26/21	VK	71	Light-Dark Zone Data	dark	DURATION (crossover; s)	152.375	DURATION (crossover; s), dark
16	32_12_16	SARC/NACHJ	SARC	JR035348	Saratoga	M	32_12	WDS1603	8/16/21	NA	10/26/21	VK	71	Light-Dark Zone Data	light	DURATION (crossover; s)	147.625	DURATION (crossover; s), light
16	32_12_16	SARC/NACHJ	SARC	JR035348	Saratoga	M	32_12	WDS1603	8/16/21	NA	10/26/21	VK	71	Light-Dark Zone Data	dark	DURATION (query; s)	154.63	DURATION (query; s), dark
16	32_12_16	SARC/NACHJ	SARC	JR035348	Saratoga	M	32_12	WDS1603	8/16/21	NA	10/26/21	VK	71	Light-Dark Zone Data	light	DURATION (query; s)	152.405	DURATION (query; s), light
16	32_12_16	SARC/NACHJ	SARC	JR035348	Saratoga	M	32_12	WDS1603	8/16/21	NA	10/26/21	VK	71	Light-Dark Zone Data	dark	DURATION (whole body; s)	147.595	DURATION (whole body; s), dark
16	32_12_16	SARC/NACHJ	SARC	JR035348	Saratoga	M	32_12	WDS1603	8/16/21	NA	10/26/21	VK	71	Light-Dark Zone Data	light	DURATION (whole body; s)	145.37	DURATION (whole body; s), light
16	32_12_16	SARC/NACHJ	SARC	JR035348	Saratoga	M	32_12	WDS1603	8/16/21	NA	10/26/21	VK	71	Light-Dark Zone Data	dark	ENTRY COUNT (centroid)	33	ENTRY COUNT (centroid), dark
16	32_12_16	SARC/NACHJ	SARC	JR035348	Saratoga	M	32_12	WDS1603	8/16/21	NA	10/26/21	VK	71	Light-Dark Zone Data	light	ENTRY COUNT (centroid)	32.5	ENTRY COUNT (centroid), light
16	32_12_16	SARC/NACHJ	SARC	JR035348	Saratoga	M	32_12	WDS1603	8/16/21	NA	10/26/21	VK	71	Light-Dark Zone Data	dark	ENTRY COUNT (crossover)	16	ENTRY COUNT (crossover), dark
16	32_12_16	SARC/NACHJ	SARC	JR035348	Saratoga	M	32_12	WDS1603	8/16/21	NA	10/26/21	VK	71	Light-Dark Zone Data	light	ENTRY COUNT (crossover)	15.5	ENTRY COUNT (crossover), light
16	32_12_16	SARC/NACHJ	SARC	JR035348	Saratoga	M	32_12	WDS1603	8/16/21	NA	10/26/21	VK	71	Light-Dark Zone Data	dark	ENTRY COUNT (query)	19.5	ENTRY COUNT (query), dark
16	32_12_16	SARC/NACHJ	SARC	JR035348	Saratoga	M	32_12	WDS1603	8/16/21	NA	10/26/21	VK	71	Light-Dark Zone Data	light	ENTRY COUNT (query)	35.5	ENTRY COUNT (query), light
16	32_12_16	SARC/NACHJ	SARC	JR035348	Saratoga	M	32_12	WDS1603	8/16/21	NA	10/26/21	VK	71	Light-Dark Zone Data	dark	ENTRY COUNT (whole body)	36	ENTRY COUNT (whole body), dark
16	32_12_16	SARC/NACHJ	SARC	JR035348	Saratoga	M	32_12	WDS1603	8/16/21	NA	10/26/21	VK	71	Light-Dark Zone Data	light	ENTRY COUNT (whole body)	19	ENTRY COUNT (whole body), light
16	32_12_16	SARC/NACHJ	SARC	JR035348	Saratoga	M	32_12	WDS1603	8/16/21	NA	10/26/21	VK	71	Light-Dark Zone Data	dark	HORIZONTAL ACTIVITY COUNT (centroid)	772	HORIZONTAL ACTIVITY COUNT (centroid), dark
16	32_12_16	SARC/NACHJ	SARC	JR035348	Saratoga	M	32_12	WDS1603	8/16/21	NA	10/26/21	VK	71	Light-Dark Zone Data	light	HORIZONTAL ACTIVITY COUNT (centroid)	983	HORIZONTAL ACTIVITY COUNT (centroid), light
16	32_12_16	SARC/NACHJ	SARC	JR035348	Saratoga	M	32_12	WDS1603	8/16/21	NA	10/26/21	VK	71	Light-Dark Zone Data	dark	HORIZONTAL ACTIVITY COUNT (crossover)	798.5	HORIZONTAL ACTIVITY COUNT (crossover), dark
16	32_12_16	SARC/NACHJ	SARC	JR035348	Saratoga	M	32_12	WDS1603	8/16/21	NA	10/26/21	VK	71	Light-Dark Zone Data	light	HORIZONTAL ACTIVITY COUNT (crossover)	962.5	HORIZONTAL ACTIVITY COUNT (crossover), light
16	32_12_16	SARC/NACHJ	SARC	JR035348	Saratoga	M	32_12	WDS1603	8/16/21	NA	10/26/21	VK	71	Light-Dark Zone Data	dark	HORIZONTAL ACTIVITY COUNT (query)	819	HORIZONTAL ACTIVITY COUNT (query), dark
16	32_12_16	SARC/NACHJ	SARC	JR035348	Saratoga	M	32_12	WDS1603	8/16/21	NA	10/26/21	VK	71	Light-Dark Zone Data	light	HORIZONTAL ACTIVITY COUNT (query)	996.5	HORIZONTAL ACTIVITY COUNT (query), light
16	32_12_16	SARC/NACHJ	SARC	JR035348	Saratoga	M	32_12	WDS1603	8/16/21	NA	10/26/21	VK	71	Light-Dark Zone Data	dark	HORIZONTAL ACTIVITY COUNT (whole body)	758	HORIZONTAL ACTIVITY COUNT (whole body), dark
16	32_12_16	SARC/NACHJ	SARC	JR035348	Saratoga	M	32_12	WDS1603	8/16/21	NA	10/26/21	VK	71	Light-Dark Zone Data	light	HORIZONTAL ACTIVITY COUNT (whole body)	938.5	HORIZONTAL ACTIVITY COUNT (whole body), light
16	32_12_16	SARC/NACHJ	SARC	JR035348	Saratoga	M	32_12	WDS1603	8/16/21	NA	10/26/21	VK	71	Light-Dark Zone Data	dark	LATENCY (centroid; s)	36.32	LATENCY (centroid; s), dark
16	32_12_16	SARC/NACHJ	SARC	JR035348	Saratoga	M	32_12	WDS1603	8/16/21	NA	10/26/21	VK	71	Light-Dark Zone Data	light	LATENCY (centroid; s)	0	LATENCY (centroid; s), light
16	32_12_16	SARC/NACHJ	SARC	JR035348	Saratoga	M	32_12	WDS1603	8/16/21	NA	10/26/21	VK	71	Light-Dark Zone Data	dark	LATENCY (crossover; s)	36.32	LATENCY (crossover; s), dark
16	32_12_16	SARC/NACHJ	SARC	JR035348	Saratoga	M	32_12	WDS1603	8/16/21	NA	10/26/21	VK	71	Light-Dark Zone Data	light	LATENCY (crossover; s)	0	LATENCY (crossover; s), light
16	32_12_16	SARC/NACHJ	SARC	JR035348	Saratoga	M	32_12	WDS1603	8/16/21	NA	10/26/21	VK	71	Light-Dark Zone Data	dark	LATENCY (query; s)	36.16	LATENCY (query; s), dark
16	32_12_16	SARC/NACHJ	SARC	JR035348	Saratoga	M	32_12	WDS1603	8/16/21	NA	10/26/21	VK	71	Light-Dark Zone Data	light	LATENCY (query; s)	0	LATENCY (query; s), light
16	32_12_16	SARC/NACHJ	SARC	JR035348	Saratoga	M	32_12	WDS1603	8/16/21	NA	10/26/21	VK	71	Light-Dark Zone Data	dark	LATENCY (whole body; s)	36.32	LATENCY (whole body; s), dark
16	32_12_16	SARC/NACHJ	SARC	JR035348	Saratoga	M	32_12	WDS1603	8/16/21	NA	10/26/21	VK	71	Light-Dark Zone Data	light	LATENCY (whole body; s)	0	LATENCY (whole body; s), light
16	32_12_16	SARC/NACHJ	SARC	JR035348	Saratoga	M	32_12	WDS1603	8/16/21	NA	10/26/21	VK	71	Light-Dark Zone Data	dark	MOVEMENT EPISODE COUNT (centroid)	53	MOVEMENT EPISODE COUNT (centroid), dark
16	32_12_16	SARC/NACHJ	SARC	JR035348	Saratoga	M	32_12	WDS1603	8/16/21	NA	10/26/21	VK	71	Light-Dark Zone Data	light	MOVEMENT EPISODE COUNT (centroid)	48	MOVEMENT EPISODE COUNT (centroid), light
16	32_12_16	SARC/NACHJ	SARC	JR035348	Saratoga	M	32_12	WDS1603	8/16/21	NA	10/26/21	VK	71	Light-Dark Zone Data	dark	MOVEMENT EPISODE COUNT (crossover)	36	MOVEMENT EPISODE COUNT (crossover), dark
16	32_12_16	SARC/NACHJ	SARC	JR035348	Saratoga	M	32_12	WDS1603	8/16/21	NA	10/26/21	VK	71	Light-Dark Zone Data	light	MOVEMENT EPISODE COUNT (crossover)	31	MOVEMENT EPISODE COUNT (crossover), light
16	32_12_16	SARC/NACHJ	SARC	JR035348	Saratoga	M	32_12	WDS1603	8/16/21	NA	10/26/21	VK	71	Light-Dark Zone Data	dark	MOVEMENT EPISODE COUNT (query)	39.5	MOVEMENT EPISODE COUNT (query), dark
16	32_12_16	SARC/NACHJ	SARC	JR035348	Saratoga	M	32_12	WDS1603	8/16/21	NA	10/26/21	VK	71	Light-Dark Zone Data	light	MOVEMENT EPISODE COUNT (query)	51	MOVEMENT EPISODE COUNT (query), light
16	32_12_16	SARC/NACHJ	SARC	JR035348	Saratoga	M	32_12	WDS1603	8/16/21	NA	10/26/21	VK	71	Light-Dark Zone Data	dark	MOVEMENT EPISODE COUNT (whole body)	56	MOVEMENT EPISODE COUNT (whole body), dark
16	32_12_16	SARC/NACHJ	SARC	JR035348	Saratoga	M	32_12	WDS1603	8/16/21	NA	10/26/21	VK	71	Light-Dark Zone Data	light	MOVEMENT EPISODE COUNT (whole body)	34.5	MOVEMENT EPISODE COUNT (whole body), light
16	32_12_16	SARC/NACHJ	SARC	JR035348	Saratoga	M	32_12	WDS1603	8/16/21	NA	10/26/21	VK	71	Light-Dark Zone Data	dark	MOVEMENT TIME (centroid; s)	113.52	MOVEMENT TIME (centroid; s), dark
16	32_12_16	SARC/NACHJ	SARC	JR035348	Saratoga	M	32_12	WDS1603	8/16/21	NA	10/26/21	VK	71	Light-Dark Zone Data	light	MOVEMENT TIME (centroid; s)	127.125	MOVEMENT TIME (centroid; s), light
16	32_12_16	SARC/NACHJ	SARC	JR035348	Saratoga	M	32_12	WDS1603	8/16/21	NA	10/26/21	VK	71	Light-Dark Zone Data	dark	MOVEMENT TIME (crossover; s)	116.905	MOVEMENT TIME (crossover; s), dark
16	32_12_16	SARC/NACHJ	SARC	JR035348	Saratoga	M	32_12	WDS1603	8/16/21	NA	10/26/21	VK	71	Light-Dark Zone Data	light	MOVEMENT TIME (crossover; s)	123.74	MOVEMENT TIME (crossover; s), light
16	32_12_16	SARC/NACHJ	SARC	JR035348	Saratoga	M	32_12	WDS1603	8/16/21	NA	10/26/21	VK	71	Light-Dark Zone Data	dark	MOVEMENT TIME (query; s)	119.16	MOVEMENT TIME (query; s), dark
16	32_12_16	SARC/NACHJ	SARC	JR035348	Saratoga	M	32_12	WDS1603	8/16/21	NA	10/26/21	VK	71	Light-Dark Zone Data	light	MOVEMENT TIME (query; s)	128.52	MOVEMENT TIME (query; s), light
16	32_12_16	SARC/NACHJ	SARC	JR035348	Saratoga	M	32_12	WDS1603	8/16/21	NA	10/26/21	VK	71	Light-Dark Zone Data	dark	MOVEMENT TIME (whole body; s)	112.125	MOVEMENT TIME (whole body; s), dark
16	32_12_16	SARC/NACHJ	SARC	JR035348	Saratoga	M	32_12	WDS1603	8/16/21	NA	10/26/21	VK	71	Light-Dark Zone Data	light	MOVEMENT TIME (whole body; s)	121.485	MOVEMENT TIME (whole body; s), light
16	32_12_16	SARC/NACHJ	SARC	JR035348	Saratoga	M	32_12	WDS1603	8/16/21	NA	10/26/21	VK	71	Light-Dark Zone Data	dark	REST EPISODE COUNT (centroid)	19.5	REST EPISODE COUNT (centroid), dark
16	32_12_16	SARC/NACHJ	SARC	JR035348	Saratoga	M	32_12	WDS1603	8/16/21	NA	10/26/21	VK	71	Light-Dark Zone Data	light	REST EPISODE COUNT (centroid)	15.5	REST EPISODE COUNT (centroid), light
16	32_12_16	SARC/NACHJ	SARC	JR035348	Saratoga	M	32_12	WDS1603	8/16/21	NA	10/26/21	VK	71	Light-Dark Zone Data	dark	REST EPISODE COUNT (crossover)	19.5	REST EPISODE COUNT (crossover), dark
16	32_12_16	SARC/NACHJ	SARC	JR035348	Saratoga	M	32_12	WDS1603	8/16/21	NA	10/26/21	VK	71	Light-Dark Zone Data	light	REST EPISODE COUNT (crossover)	15.5	REST EPISODE COUNT (crossover), light
16	32_12_16	SARC/NACHJ	SARC	JR035348	Saratoga	M	32_12	WDS1603	8/16/21	NA	10/26/21	VK	71	Light-Dark Zone Data	dark	REST EPISODE COUNT (query)	19.5	REST EPISODE COUNT (query), dark
16	32_12_16	SARC/NACHJ	SARC	JR035348	Saratoga	M	32_12	WDS1603	8/16/21	NA	10/26/21	VK	71	Light-Dark Zone Data	light	REST EPISODE COUNT (query)	15.5	REST EPISODE COUNT (query), light
16	32_12_16	SARC/NACHJ	SARC	JR035348	Saratoga	M	32_12	WDS1603	8/16/21	NA	10/26/21	VK	71	Light-Dark Zone Data	dark	REST EPISODE COUNT (whole body)	19.5	REST EPISODE COUNT (whole body), dark
16	32_12_16	SARC/NACHJ	SARC	JR035348	Saratoga	M	32_12	WDS1603	8/16/21	NA	10/26/21	VK	71	Light-Dark Zone Data	light	REST EPISODE COUNT (whole body)	15.5	REST EPISODE COUNT (whole body), light
16	32_12_16	SARC/NACHJ	SARC	JR035348	Saratoga	M	32_12	WDS1603	8/16/21	NA	10/26/21	VK	71	Light-Dark Zone Data	dark	REST TIME (centroid; s)	35.47	REST TIME (centroid; s), dark
16	32_12_16	SARC/NACHJ	SARC	JR035348	Saratoga	M	32_12	WDS1603	8/16/21	NA	10/26/21	VK	71	Light-Dark Zone Data	light	REST TIME (centroid; s)	23.88	REST TIME (centroid; s), light
16	32_12_16	SARC/NACHJ	SARC	JR035348	Saratoga	M	32_12	WDS1603	8/16/21	NA	10/26/21	VK	71	Light-Dark Zone Data	dark	REST TIME (crossover; s)	35.47	REST TIME (crossover; s), dark
16	32_12_16	SARC/NACHJ	SARC	JR035348	Saratoga	M	32_12	WDS1603	8/16/21	NA	10/26/21	VK	71	Light-Dark Zone Data	light	REST TIME (crossover; s)	23.88	REST TIME (crossover; s), light
16	32_12_16	SARC/NACHJ	SARC	JR035348	Saratoga	M	32_12	WDS1603	8/16/21	NA	10/26/21	VK	71	Light-Dark Zone Data	dark	REST TIME (query; s)	35.47	REST TIME (query; s), dark
16	32_12_16	SARC/NACHJ	SARC	JR035348	Saratoga	M	32_12	WDS1603	8/16/21	NA	10/26/21	VK	71	Light-Dark Zone Data	light	REST TIME (query; s)	23.88	REST TIME (query; s), light
16	32_12_16	SARC/NACHJ	SARC	JR035348	Saratoga	M	32_12	WDS1603	8/16/21	NA	10/26/21	VK	71	Light-Dark Zone Data	dark	REST TIME (whole body; s)	35.47	REST TIME (whole body; s), dark
16	32_12_16	SARC/NACHJ	SARC	JR035348	Saratoga	M	32_12	WDS1603	8/16/21	NA	10/26/21	VK	71	Light-Dark Zone Data	light	REST TIME (whole body; s)	23.88	REST TIME (whole body; s), light
16	32_12_16	SARC/NACHJ	SARC	JR035348	Saratoga	M	32_12	WDS1603	8/16/21	NA	10/26/21	VK	71	Light-Dark Zone Data	dark	STEREOTYPIC ACTIVITY COUNT (centroid)	63.5	STEREOTYPIC ACTIVITY COUNT (centroid), dark
16	32_12_16	SARC/NACHJ	SARC	JR035348	Saratoga	M	32_12	WDS1603	8/16/21	NA	10/26/21	VK	71	Light-Dark Zone Data	light	STEREOTYPIC ACTIVITY COUNT (centroid)	40	STEREOTYPIC ACTIVITY COUNT (centroid), light
16	32_12_16	SARC/NACHJ	SARC	JR035348	Saratoga	M	32_12	WDS1603	8/16/21	NA	10/26/21	VK	71	Light-Dark Zone Data	dark	STEREOTYPIC ACTIVITY COUNT (crossover)	64	STEREOTYPIC ACTIVITY COUNT (crossover), dark
16	32_12_16	SARC/NACHJ	SARC	JR035348	Saratoga	M	32_12	WDS1603	8/16/21	NA	10/26/21	VK	71	Light-Dark Zone Data	light	STEREOTYPIC ACTIVITY COUNT (crossover)	40	STEREOTYPIC ACTIVITY COUNT (crossover), light
16	32_12_16	SARC/NACHJ	SARC	JR035348	Saratoga	M	32_12	WDS1603	8/16/21	NA	10/26/21	VK	71	Light-Dark Zone Data	dark	STEREOTYPIC ACTIVITY COUNT (query)	65.5	STEREOTYPIC ACTIVITY COUNT (query), dark
16	32_12_16	SARC/NACHJ	SARC	JR035348	Saratoga	M	32_12	WDS1603	8/16/21	NA	10/26/21	VK	71	Light-Dark Zone Data	light	STEREOTYPIC ACTIVITY COUNT (query)	40	STEREOTYPIC ACTIVITY COUNT (query), light
16	32_12_16	SARC/NACHJ	SARC	JR035348	Saratoga	M	32_12	WDS1603	8/16/21	NA	10/26/21	VK	71	Light-Dark Zone Data	dark	STEREOTYPIC ACTIVITY COUNT (whole body)	61.5	STEREOTYPIC ACTIVITY COUNT (whole body), dark
16	32_12_16	SARC/NACHJ	SARC	JR035348	Saratoga	M	32_12	WDS1603	8/16/21	NA	10/26/21	VK	71	Light-Dark Zone Data	light	STEREOTYPIC ACTIVITY COUNT (whole body)	39.5	STEREOTYPIC ACTIVITY COUNT (whole body), light
16	32_12_16	SARC/NACHJ	SARC	JR035348	Saratoga	M	32_12	WDS1603	8/16/21	NA	10/26/21	VK	71	Light-Dark Zone Data	dark	STEREOTYPIC EPISODE ACTIVITY COUNT (centroid)	327.5	STEREOTYPIC EPISODE ACTIVITY COUNT (centroid), dark
16	32_12_16	SARC/NACHJ	SARC	JR035348	Saratoga	M	32_12	WDS1603	8/16/21	NA	10/26/21	VK	71	Light-Dark Zone Data	light	STEREOTYPIC EPISODE ACTIVITY COUNT (centroid)	287	STEREOTYPIC EPISODE ACTIVITY COUNT (centroid), light
16	32_12_16	SARC/NACHJ	SARC	JR035348	Saratoga	M	32_12	WDS1603	8/16/21	NA	10/26/21	VK	71	Light-Dark Zone Data	dark	STEREOTYPIC EPISODE ACTIVITY COUNT (crossover)	352.5	STEREOTYPIC EPISODE ACTIVITY COUNT (crossover), dark
16	32_12_16	SARC/NACHJ	SARC	JR035348	Saratoga	M	32_12	WDS1603	8/16/21	NA	10/26/21	VK	71	Light-Dark Zone Data	light	STEREOTYPIC EPISODE ACTIVITY COUNT (crossover)	280	STEREOTYPIC EPISODE ACTIVITY COUNT (crossover), light
16	32_12_16	SARC/NACHJ	SARC	JR035348	Saratoga	M	32_12	WDS1603	8/16/21	NA	10/26/21	VK	71	Light-Dark Zone Data	dark	STEREOTYPIC EPISODE ACTIVITY COUNT (query)	360.5	STEREOTYPIC EPISODE ACTIVITY COUNT (query), dark
16	32_12_16	SARC/NACHJ	SARC	JR035348	Saratoga	M	32_12	WDS1603	8/16/21	NA	10/26/21	VK	71	Light-Dark Zone Data	light	STEREOTYPIC EPISODE ACTIVITY COUNT (query)	291	STEREOTYPIC EPISODE ACTIVITY COUNT (query), light
16	32_12_16	SARC/NACHJ	SARC	JR035348	Saratoga	M	32_12	WDS1603	8/16/21	NA	10/26/21	VK	71	Light-Dark Zone Data	dark	STEREOTYPIC EPISODE ACTIVITY COUNT (whole body)	321	STEREOTYPIC EPISODE ACTIVITY COUNT (whole body), dark
16	32_12_16	SARC/NACHJ	SARC	JR035348	Saratoga	M	32_12	WDS1603	8/16/21	NA	10/26/21	VK	71	Light-Dark Zone Data	light	STEREOTYPIC EPISODE ACTIVITY COUNT (whole body)	261.5	STEREOTYPIC EPISODE ACTIVITY COUNT (whole body), light
16	32_12_16	SARC/NACHJ	SARC	JR035348	Saratoga	M	32_12	WDS1603	8/16/21	NA	10/26/21	VK	71	Light-Dark Zone Data	dark	STEREOTYPIC EPISODE COUNT (centroid)	24.5	STEREOTYPIC EPISODE COUNT (centroid), dark
16	32_12_16	SARC/NACHJ	SARC	JR035348	Saratoga	M	32_12	WDS1603	8/16/21	NA	10/26/21	VK	71	Light-Dark Zone Data	light	STEREOTYPIC EPISODE COUNT (centroid)	16	STEREOTYPIC EPISODE COUNT (centroid), light
16	32_12_16	SARC/NACHJ	SARC	JR035348	Saratoga	M	32_12	WDS1603	8/16/21	NA	10/26/21	VK	71	Light-Dark Zone Data	dark	STEREOTYPIC EPISODE COUNT (crossover)	25	STEREOTYPIC EPISODE COUNT (crossover), dark
16	32_12_16	SARC/NACHJ	SARC	JR035348	Saratoga	M	32_12	WDS1603	8/16/21	NA	10/26/21	VK	71	Light-Dark Zone Data	light	STEREOTYPIC EPISODE COUNT (crossover)	16	STEREOTYPIC EPISODE COUNT (crossover), light
16	32_12_16	SARC/NACHJ	SARC	JR035348	Saratoga	M	32_12	WDS1603	8/16/21	NA	10/26/21	VK	71	Light-Dark Zone Data	dark	STEREOTYPIC EPISODE COUNT (query)	26	STEREOTYPIC EPISODE COUNT (query), dark
16	32_12_16	SARC/NACHJ	SARC	JR035348	Saratoga	M	32_12	WDS1603	8/16/21	NA	10/26/21	VK	71	Light-Dark Zone Data	light	STEREOTYPIC EPISODE COUNT (query)	16	STEREOTYPIC EPISODE COUNT (query), light
16	32_12_16	SARC/NACHJ	SARC	JR035348	Saratoga	M	32_12	WDS1603	8/16/21	NA	10/26/21	VK	71	Light-Dark Zone Data	dark	STEREOTYPIC EPISODE COUNT (whole body)	23.5	STEREOTYPIC EPISODE COUNT (whole body), dark
16	32_12_16	SARC/NACHJ	SARC	JR035348	Saratoga	M	32_12	WDS1603	8/16/21	NA	10/26/21	VK	71	Light-Dark Zone Data	light	STEREOTYPIC EPISODE COUNT (whole body)	15.5	STEREOTYPIC EPISODE COUNT (whole body), light
16	32_12_16	SARC/NACHJ	SARC	JR035348	Saratoga	M	32_12	WDS1603	8/16/21	NA	10/26/21	VK	71	Light-Dark Zone Data	dark	STEREOTYPY TIME (centroid; s)	8.955	STEREOTYPY TIME (centroid; s), dark
16	32_12_16	SARC/NACHJ	SARC	JR035348	Saratoga	M	32_12	WDS1603	8/16/21	NA	10/26/21	VK	71	Light-Dark Zone Data	light	STEREOTYPY TIME (centroid; s)	5.195	STEREOTYPY TIME (centroid; s), light
16	32_12_16	SARC/NACHJ	SARC	JR035348	Saratoga	M	32_12	WDS1603	8/16/21	NA	10/26/21	VK	71	Light-Dark Zone Data	dark	STEREOTYPY TIME (crossover; s)	8.815	STEREOTYPY TIME (crossover; s), dark
16	32_12_16	SARC/NACHJ	SARC	JR035348	Saratoga	M	32_12	WDS1603	8/16/21	NA	10/26/21	VK	71	Light-Dark Zone Data	light	STEREOTYPY TIME (crossover; s)	5.195	STEREOTYPY TIME (crossover; s), light
16	32_12_16	SARC/NACHJ	SARC	JR035348	Saratoga	M	32_12	WDS1603	8/16/21	NA	10/26/21	VK	71	Light-Dark Zone Data	dark	STEREOTYPY TIME (query; s)	8.825	STEREOTYPY TIME (query; s), dark
16	32_12_16	SARC/NACHJ	SARC	JR035348	Saratoga	M	32_12	WDS1603	8/16/21	NA	10/26/21	VK	71	Light-Dark Zone Data	light	STEREOTYPY TIME (query; s)	5.195	STEREOTYPY TIME (query; s), light
16	32_12_16	SARC/NACHJ	SARC	JR035348	Saratoga	M	32_12	WDS1603	8/16/21	NA	10/26/21	VK	71	Light-Dark Zone Data	dark	STEREOTYPY TIME (whole body; s)	8.275	STEREOTYPY TIME (whole body; s), dark
16	32_12_16	SARC/NACHJ	SARC	JR035348	Saratoga	M	32_12	WDS1603	8/16/21	NA	10/26/21	VK	71	Light-Dark Zone Data	light	STEREOTYPY TIME (whole body; s)	5.18	STEREOTYPY TIME (whole body; s), light
16	32_12_16	SARC/NACHJ	SARC	JR035348	Saratoga	M	32_12	WDS1603	8/16/21	NA	10/26/21	VK	71	Light-Dark Zone Data	dark	TOTAL DISTANCE (centroid; m)	484.165	TOTAL DISTANCE (centroid; m), dark
16	32_12_16	SARC/NACHJ	SARC	JR035348	Saratoga	M	32_12	WDS1603	8/16/21	NA	10/26/21	VK	71	Light-Dark Zone Data	light	TOTAL DISTANCE (centroid; m)	1052.32	TOTAL DISTANCE (centroid; m), light
16	32_12_16	SARC/NACHJ	SARC	JR035348	Saratoga	M	32_12	WDS1603	8/16/21	NA	10/26/21	VK	71	Light-Dark Zone Data	dark	TOTAL DISTANCE (crossover; m)	503.74	TOTAL DISTANCE (crossover; m), dark
16	32_12_16	SARC/NACHJ	SARC	JR035348	Saratoga	M	32_12	WDS1603	8/16/21	NA	10/26/21	VK	71	Light-Dark Zone Data	light	TOTAL DISTANCE (crossover; m)	1032.75	TOTAL DISTANCE (crossover; m), light
16	32_12_16	SARC/NACHJ	SARC	JR035348	Saratoga	M	32_12	WDS1603	8/16/21	NA	10/26/21	VK	71	Light-Dark Zone Data	dark	TOTAL DISTANCE (query; m)	533.185	TOTAL DISTANCE (query; m), dark
16	32_12_16	SARC/NACHJ	SARC	JR035348	Saratoga	M	32_12	WDS1603	8/16/21	NA	10/26/21	VK	71	Light-Dark Zone Data	light	TOTAL DISTANCE (query; m)	1061.38	TOTAL DISTANCE (query; m), light
16	32_12_16	SARC/NACHJ	SARC	JR035348	Saratoga	M	32_12	WDS1603	8/16/21	NA	10/26/21	VK	71	Light-Dark Zone Data	dark	TOTAL DISTANCE (whole body; m)	475.105	TOTAL DISTANCE (whole body; m), dark
16	32_12_16	SARC/NACHJ	SARC	JR035348	Saratoga	M	32_12	WDS1603	8/16/21	NA	10/26/21	VK	71	Light-Dark Zone Data	light	TOTAL DISTANCE (whole body; m)	1003.3	TOTAL DISTANCE (whole body; m), light
16	32_12_16	SARC/NACHJ	SARC	JR035348	Saratoga	M	32_12	WDS1603	8/16/21	NA	10/26/21	VK	71	Light-Dark Zone Data	dark	TOTAL DISTANCE X AXIS (centroid; m)	78.105	TOTAL DISTANCE X AXIS (centroid; m), dark
16	32_12_16	SARC/NACHJ	SARC	JR035348	Saratoga	M	32_12	WDS1603	8/16/21	NA	10/26/21	VK	71	Light-Dark Zone Data	light	TOTAL DISTANCE X AXIS (centroid; m)	480.27	TOTAL DISTANCE X AXIS (centroid; m), light
16	32_12_16	SARC/NACHJ	SARC	JR035348	Saratoga	M	32_12	WDS1603	8/16/21	NA	10/26/21	VK	71	Light-Dark Zone Data	dark	TOTAL DISTANCE X AXIS (crossover; m)	80.805	TOTAL DISTANCE X AXIS (crossover; m), dark
16	32_12_16	SARC/NACHJ	SARC	JR035348	Saratoga	M	32_12	WDS1603	8/16/21	NA	10/26/21	VK	71	Light-Dark Zone Data	light	TOTAL DISTANCE X AXIS (crossover; m)	477.575	TOTAL DISTANCE X AXIS (crossover; m), light
16	32_12_16	SARC/NACHJ	SARC	JR035348	Saratoga	M	32_12	WDS1603	8/16/21	NA	10/26/21	VK	71	Light-Dark Zone Data	dark	TOTAL DISTANCE X AXIS (query; m)	91.6	TOTAL DISTANCE X AXIS (query; m), dark
16	32_12_16	SARC/NACHJ	SARC	JR035348	Saratoga	M	32_12	WDS1603	8/16/21	NA	10/26/21	VK	71	Light-Dark Zone Data	light	TOTAL DISTANCE X AXIS (query; m)	482.81	TOTAL DISTANCE X AXIS (query; m), light
16	32_12_16	SARC/NACHJ	SARC	JR035348	Saratoga	M	32_12	WDS1603	8/16/21	NA	10/26/21	VK	71	Light-Dark Zone Data	dark	TOTAL DISTANCE X AXIS (whole body; m)	75.565	TOTAL DISTANCE X AXIS (whole body; m), dark
16	32_12_16	SARC/NACHJ	SARC	JR035348	Saratoga	M	32_12	WDS1603	8/16/21	NA	10/26/21	VK	71	Light-Dark Zone Data	light	TOTAL DISTANCE X AXIS (whole body; m)	466.78	TOTAL DISTANCE X AXIS (whole body; m), light
16	32_12_16	SARC/NACHJ	SARC	JR035348	Saratoga	M	32_12	WDS1603	8/16/21	NA	10/26/21	VK	71	Light-Dark Zone Data	dark	TOTAL DISTANCE Y AXIS (centroid; m)	195.74	TOTAL DISTANCE Y AXIS (centroid; m), dark
16	32_12_16	SARC/NACHJ	SARC	JR035348	Saratoga	M	32_12	WDS1603	8/16/21	NA	10/26/21	VK	71	Light-Dark Zone Data	light	TOTAL DISTANCE Y AXIS (centroid; m)	200.82	TOTAL DISTANCE Y AXIS (centroid; m), light
16	32_12_16	SARC/NACHJ	SARC	JR035348	Saratoga	M	32_12	WDS1603	8/16/21	NA	10/26/21	VK	71	Light-Dark Zone Data	dark	TOTAL DISTANCE Y AXIS (crossover; m)	201.295	TOTAL DISTANCE Y AXIS (crossover; m), dark
16	32_12_16	SARC/NACHJ	SARC	JR035348	Saratoga	M	32_12	WDS1603	8/16/21	NA	10/26/21	VK	71	Light-Dark Zone Data	light	TOTAL DISTANCE Y AXIS (crossover; m)	195.26	TOTAL DISTANCE Y AXIS (crossover; m), light
16	32_12_16	SARC/NACHJ	SARC	JR035348	Saratoga	M	32_12	WDS1603	8/16/21	NA	10/26/21	VK	71	Light-Dark Zone Data	dark	TOTAL DISTANCE Y AXIS (query; m)	208.76	TOTAL DISTANCE Y AXIS (query; m), dark
16	32_12_16	SARC/NACHJ	SARC	JR035348	Saratoga	M	32_12	WDS1603	8/16/21	NA	10/26/21	VK	71	Light-Dark Zone Data	light	TOTAL DISTANCE Y AXIS (query; m)	203.995	TOTAL DISTANCE Y AXIS (query; m), light
16	32_12_16	SARC/NACHJ	SARC	JR035348	Saratoga	M	32_12	WDS1603	8/16/21	NA	10/26/21	VK	71	Light-Dark Zone Data	dark	TOTAL DISTANCE Y AXIS (whole body; m)	192.565	TOTAL DISTANCE Y AXIS (whole body; m), dark
16	32_12_16	SARC/NACHJ	SARC	JR035348	Saratoga	M	32_12	WDS1603	8/16/21	NA	10/26/21	VK	71	Light-Dark Zone Data	light	TOTAL DISTANCE Y AXIS (whole body; m)	187.8	TOTAL DISTANCE Y AXIS (whole body; m), light
16	32_12_16	SARC/NACHJ	SARC	JR035348	Saratoga	M	32_12	WDS1603	8/16/21	NA	10/26/21	VK	71	Light-Dark Zone Data	dark	VERTICAL ACTIVITY COUNT (centroid)	48.5	VERTICAL ACTIVITY COUNT (centroid), dark
16	32_12_16	SARC/NACHJ	SARC	JR035348	Saratoga	M	32_12	WDS1603	8/16/21	NA	10/26/21	VK	71	Light-Dark Zone Data	light	VERTICAL ACTIVITY COUNT (centroid)	53.5	VERTICAL ACTIVITY COUNT (centroid), light
16	32_12_16	SARC/NACHJ	SARC	JR035348	Saratoga	M	32_12	WDS1603	8/16/21	NA	10/26/21	VK	71	Light-Dark Zone Data	dark	VERTICAL ACTIVITY COUNT (crossover)	48.5	VERTICAL ACTIVITY COUNT (crossover), dark
16	32_12_16	SARC/NACHJ	SARC	JR035348	Saratoga	M	32_12	WDS1603	8/16/21	NA	10/26/21	VK	71	Light-Dark Zone Data	light	VERTICAL ACTIVITY COUNT (crossover)	53.5	VERTICAL ACTIVITY COUNT (crossover), light
16	32_12_16	SARC/NACHJ	SARC	JR035348	Saratoga	M	32_12	WDS1603	8/16/21	NA	10/26/21	VK	71	Light-Dark Zone Data	dark	VERTICAL ACTIVITY COUNT (query)	48.5	VERTICAL ACTIVITY COUNT (query), dark
16	32_12_16	SARC/NACHJ	SARC	JR035348	Saratoga	M	32_12	WDS1603	8/16/21	NA	10/26/21	VK	71	Light-Dark Zone Data	light	VERTICAL ACTIVITY COUNT (query)	53.5	VERTICAL ACTIVITY COUNT (query), light
16	32_12_16	SARC/NACHJ	SARC	JR035348	Saratoga	M	32_12	WDS1603	8/16/21	NA	10/26/21	VK	71	Light-Dark Zone Data	dark	VERTICAL ACTIVITY COUNT (whole body)	48.5	VERTICAL ACTIVITY COUNT (whole body), dark
16	32_12_16	SARC/NACHJ	SARC	JR035348	Saratoga	M	32_12	WDS1603	8/16/21	NA	10/26/21	VK	71	Light-Dark Zone Data	light	VERTICAL ACTIVITY COUNT (whole body)	53.5	VERTICAL ACTIVITY COUNT (whole body), light
16	32_12_16	SARC/NACHJ	SARC	JR035348	Saratoga	M	32_12	WDS1603	8/16/21	NA	10/26/21	VK	71	Light-Dark Zone Data	dark	VERTICAL ACTIVITY TIME (centroid; s)	12.29	VERTICAL ACTIVITY TIME (centroid; s), dark
16	32_12_16	SARC/NACHJ	SARC	JR035348	Saratoga	M	32_12	WDS1603	8/16/21	NA	10/26/21	VK	71	Light-Dark Zone Data	light	VERTICAL ACTIVITY TIME (centroid; s)	15.88	VERTICAL ACTIVITY TIME (centroid; s), light
16	32_12_16	SARC/NACHJ	SARC	JR035348	Saratoga	M	32_12	WDS1603	8/16/21	NA	10/26/21	VK	71	Light-Dark Zone Data	dark	VERTICAL ACTIVITY TIME (crossover; s)	12.29	VERTICAL ACTIVITY TIME (crossover; s), dark
16	32_12_16	SARC/NACHJ	SARC	JR035348	Saratoga	M	32_12	WDS1603	8/16/21	NA	10/26/21	VK	71	Light-Dark Zone Data	light	VERTICAL ACTIVITY TIME (crossover; s)	15.88	VERTICAL ACTIVITY TIME (crossover; s), light
16	32_12_16	SARC/NACHJ	SARC	JR035348	Saratoga	M	32_12	WDS1603	8/16/21	NA	10/26/21	VK	71	Light-Dark Zone Data	dark	VERTICAL ACTIVITY TIME (query; s)	12.29	VERTICAL ACTIVITY TIME (query; s), dark
16	32_12_16	SARC/NACHJ	SARC	JR035348	Saratoga	M	32_12	WDS1603	8/16/21	NA	10/26/21	VK	71	Light-Dark Zone Data	light	VERTICAL ACTIVITY TIME (query; s)	15.88	VERTICAL ACTIVITY TIME (query; s), light
16	32_12_16	SARC/NACHJ	SARC	JR035348	Saratoga	M	32_12	WDS1603	8/16/21	NA	10/26/21	VK	71	Light-Dark Zone Data	dark	VERTICAL ACTIVITY TIME (whole body; s)	12.29	VERTICAL ACTIVITY TIME (whole body; s), dark
16	32_12_16	SARC/NACHJ	SARC	JR035348	Saratoga	M	32_12	WDS1603	8/16/21	NA	10/26/21	VK	71	Light-Dark Zone Data	light	VERTICAL ACTIVITY TIME (whole body; s)	15.88	VERTICAL ACTIVITY TIME (whole body; s), light
16	32_12_16	SARC/NACHJ	SARC	JR035348	Saratoga	M	32_12	WDS1603	8/16/21	NA	10/26/21	VK	71	Light-Dark Zone Data	dark	VERTICAL EPISODE COUNT (centroid)	22	VERTICAL EPISODE COUNT (centroid), dark
16	32_12_16	SARC/NACHJ	SARC	JR035348	Saratoga	M	32_12	WDS1603	8/16/21	NA	10/26/21	VK	71	Light-Dark Zone Data	light	VERTICAL EPISODE COUNT (centroid)	29	VERTICAL EPISODE COUNT (centroid), light
16	32_12_16	SARC/NACHJ	SARC	JR035348	Saratoga	M	32_12	WDS1603	8/16/21	NA	10/26/21	VK	71	Light-Dark Zone Data	dark	VERTICAL EPISODE COUNT (crossover)	22	VERTICAL EPISODE COUNT (crossover), dark
16	32_12_16	SARC/NACHJ	SARC	JR035348	Saratoga	M	32_12	WDS1603	8/16/21	NA	10/26/21	VK	71	Light-Dark Zone Data	light	VERTICAL EPISODE COUNT (crossover)	29	VERTICAL EPISODE COUNT (crossover), light
16	32_12_16	SARC/NACHJ	SARC	JR035348	Saratoga	M	32_12	WDS1603	8/16/21	NA	10/26/21	VK	71	Light-Dark Zone Data	dark	VERTICAL EPISODE COUNT (query)	22	VERTICAL EPISODE COUNT (query), dark
16	32_12_16	SARC/NACHJ	SARC	JR035348	Saratoga	M	32_12	WDS1603	8/16/21	NA	10/26/21	VK	71	Light-Dark Zone Data	light	VERTICAL EPISODE COUNT (query)	29	VERTICAL EPISODE COUNT (query), light
16	32_12_16	SARC/NACHJ	SARC	JR035348	Saratoga	M	32_12	WDS1603	8/16/21	NA	10/26/21	VK	71	Light-Dark Zone Data	dark	VERTICAL EPISODE COUNT (whole body)	22	VERTICAL EPISODE COUNT (whole body), dark
16	32_12_16	SARC/NACHJ	SARC	JR035348	Saratoga	M	32_12	WDS1603	8/16/21	NA	10/26/21	VK	71	Light-Dark Zone Data	light	VERTICAL EPISODE COUNT (whole body)	29	VERTICAL EPISODE COUNT (whole body), light
16	32_13_16	SARC/NACHJ	SARC	JR035348	Saratoga	M	32_13	WDS1607	8/16/21	NA	10/26/21	VK	71	Light-Dark Zone Data	dark	AMBULATORY ACTIVITY COUNT (centroid)	497	AMBULATORY ACTIVITY COUNT (centroid), dark
16	32_13_16	SARC/NACHJ	SARC	JR035348	Saratoga	M	32_13	WDS1607	8/16/21	NA	10/26/21	VK	71	Light-Dark Zone Data	light	AMBULATORY ACTIVITY COUNT (centroid)	626	AMBULATORY ACTIVITY COUNT (centroid), light
16	32_13_16	SARC/NACHJ	SARC	JR035348	Saratoga	M	32_13	WDS1607	8/16/21	NA	10/26/21	VK	71	Light-Dark Zone Data	dark	AMBULATORY ACTIVITY COUNT (crossover)	506.5	AMBULATORY ACTIVITY COUNT (crossover), dark
16	32_13_16	SARC/NACHJ	SARC	JR035348	Saratoga	M	32_13	WDS1607	8/16/21	NA	10/26/21	VK	71	Light-Dark Zone Data	light	AMBULATORY ACTIVITY COUNT (crossover)	617	AMBULATORY ACTIVITY COUNT (crossover), light
16	32_13_16	SARC/NACHJ	SARC	JR035348	Saratoga	M	32_13	WDS1607	8/16/21	NA	10/26/21	VK	71	Light-Dark Zone Data	dark	AMBULATORY ACTIVITY COUNT (query)	512	AMBULATORY ACTIVITY COUNT (query), dark
16	32_13_16	SARC/NACHJ	SARC	JR035348	Saratoga	M	32_13	WDS1607	8/16/21	NA	10/26/21	VK	71	Light-Dark Zone Data	light	AMBULATORY ACTIVITY COUNT (query)	628	AMBULATORY ACTIVITY COUNT (query), light
16	32_13_16	SARC/NACHJ	SARC	JR035348	Saratoga	M	32_13	WDS1607	8/16/21	NA	10/26/21	VK	71	Light-Dark Zone Data	dark	AMBULATORY ACTIVITY COUNT (whole body)	496.5	AMBULATORY ACTIVITY COUNT (whole body), dark
16	32_13_16	SARC/NACHJ	SARC	JR035348	Saratoga	M	32_13	WDS1607	8/16/21	NA	10/26/21	VK	71	Light-Dark Zone Data	light	AMBULATORY ACTIVITY COUNT (whole body)	610.5	AMBULATORY ACTIVITY COUNT (whole body), light
16	32_13_16	SARC/NACHJ	SARC	JR035348	Saratoga	M	32_13	WDS1607	8/16/21	NA	10/26/21	VK	71	Light-Dark Zone Data	dark	AMBULATORY EPISODE COUNT (centroid)	2	AMBULATORY EPISODE COUNT (centroid), dark
16	32_13_16	SARC/NACHJ	SARC	JR035348	Saratoga	M	32_13	WDS1607	8/16/21	NA	10/26/21	VK	71	Light-Dark Zone Data	light	AMBULATORY EPISODE COUNT (centroid)	0.5	AMBULATORY EPISODE COUNT (centroid), light
16	32_13_16	SARC/NACHJ	SARC	JR035348	Saratoga	M	32_13	WDS1607	8/16/21	NA	10/26/21	VK	71	Light-Dark Zone Data	dark	AMBULATORY EPISODE COUNT (crossover)	1.5	AMBULATORY EPISODE COUNT (crossover), dark
16	32_13_16	SARC/NACHJ	SARC	JR035348	Saratoga	M	32_13	WDS1607	8/16/21	NA	10/26/21	VK	71	Light-Dark Zone Data	light	AMBULATORY EPISODE COUNT (crossover)	0.5	AMBULATORY EPISODE COUNT (crossover), light
16	32_13_16	SARC/NACHJ	SARC	JR035348	Saratoga	M	32_13	WDS1607	8/16/21	NA	10/26/21	VK	71	Light-Dark Zone Data	dark	AMBULATORY EPISODE COUNT (query)	1.5	AMBULATORY EPISODE COUNT (query), dark
16	32_13_16	SARC/NACHJ	SARC	JR035348	Saratoga	M	32_13	WDS1607	8/16/21	NA	10/26/21	VK	71	Light-Dark Zone Data	light	AMBULATORY EPISODE COUNT (query)	0.5	AMBULATORY EPISODE COUNT (query), light
16	32_13_16	SARC/NACHJ	SARC	JR035348	Saratoga	M	32_13	WDS1607	8/16/21	NA	10/26/21	VK	71	Light-Dark Zone Data	dark	AMBULATORY EPISODE COUNT (whole body)	2	AMBULATORY EPISODE COUNT (whole body), dark
16	32_13_16	SARC/NACHJ	SARC	JR035348	Saratoga	M	32_13	WDS1607	8/16/21	NA	10/26/21	VK	71	Light-Dark Zone Data	light	AMBULATORY EPISODE COUNT (whole body)	0.5	AMBULATORY EPISODE COUNT (whole body), light
16	32_13_16	SARC/NACHJ	SARC	JR035348	Saratoga	M	32_13	WDS1607	8/16/21	NA	10/26/21	VK	71	Light-Dark Zone Data	dark	AMBULATORY TIME (centroid; s)	13.96	AMBULATORY TIME (centroid; s), dark
16	32_13_16	SARC/NACHJ	SARC	JR035348	Saratoga	M	32_13	WDS1607	8/16/21	NA	10/26/21	VK	71	Light-Dark Zone Data	light	AMBULATORY TIME (centroid; s)	20.095	AMBULATORY TIME (centroid; s), light
16	32_13_16	SARC/NACHJ	SARC	JR035348	Saratoga	M	32_13	WDS1607	8/16/21	NA	10/26/21	VK	71	Light-Dark Zone Data	dark	AMBULATORY TIME (crossover; s)	11.545	AMBULATORY TIME (crossover; s), dark
16	32_13_16	SARC/NACHJ	SARC	JR035348	Saratoga	M	32_13	WDS1607	8/16/21	NA	10/26/21	VK	71	Light-Dark Zone Data	light	AMBULATORY TIME (crossover; s)	18.8	AMBULATORY TIME (crossover; s), light
16	32_13_16	SARC/NACHJ	SARC	JR035348	Saratoga	M	32_13	WDS1607	8/16/21	NA	10/26/21	VK	71	Light-Dark Zone Data	dark	AMBULATORY TIME (query; s)	12.035	AMBULATORY TIME (query; s), dark
16	32_13_16	SARC/NACHJ	SARC	JR035348	Saratoga	M	32_13	WDS1607	8/16/21	NA	10/26/21	VK	71	Light-Dark Zone Data	light	AMBULATORY TIME (query; s)	20.175	AMBULATORY TIME (query; s), light
16	32_13_16	SARC/NACHJ	SARC	JR035348	Saratoga	M	32_13	WDS1607	8/16/21	NA	10/26/21	VK	71	Light-Dark Zone Data	dark	AMBULATORY TIME (whole body; s)	13.605	AMBULATORY TIME (whole body; s), dark
16	32_13_16	SARC/NACHJ	SARC	JR035348	Saratoga	M	32_13	WDS1607	8/16/21	NA	10/26/21	VK	71	Light-Dark Zone Data	light	AMBULATORY TIME (whole body; s)	18.785	AMBULATORY TIME (whole body; s), light
16	32_13_16	SARC/NACHJ	SARC	JR035348	Saratoga	M	32_13	WDS1607	8/16/21	NA	10/26/21	VK	71	Light-Dark Zone Data	dark	CLOCKWISE REVOLUTIONS (centroid)	2.5	CLOCKWISE REVOLUTIONS (centroid), dark
16	32_13_16	SARC/NACHJ	SARC	JR035348	Saratoga	M	32_13	WDS1607	8/16/21	NA	10/26/21	VK	71	Light-Dark Zone Data	light	CLOCKWISE REVOLUTIONS (centroid)	1.5	CLOCKWISE REVOLUTIONS (centroid), light
16	32_13_16	SARC/NACHJ	SARC	JR035348	Saratoga	M	32_13	WDS1607	8/16/21	NA	10/26/21	VK	71	Light-Dark Zone Data	dark	CLOCKWISE REVOLUTIONS (crossover)	2.5	CLOCKWISE REVOLUTIONS (crossover), dark
16	32_13_16	SARC/NACHJ	SARC	JR035348	Saratoga	M	32_13	WDS1607	8/16/21	NA	10/26/21	VK	71	Light-Dark Zone Data	light	CLOCKWISE REVOLUTIONS (crossover)	1.5	CLOCKWISE REVOLUTIONS (crossover), light
16	32_13_16	SARC/NACHJ	SARC	JR035348	Saratoga	M	32_13	WDS1607	8/16/21	NA	10/26/21	VK	71	Light-Dark Zone Data	dark	CLOCKWISE REVOLUTIONS (query)	2	CLOCKWISE REVOLUTIONS (query), dark
16	32_13_16	SARC/NACHJ	SARC	JR035348	Saratoga	M	32_13	WDS1607	8/16/21	NA	10/26/21	VK	71	Light-Dark Zone Data	light	CLOCKWISE REVOLUTIONS (query)	1.5	CLOCKWISE REVOLUTIONS (query), light
16	32_13_16	SARC/NACHJ	SARC	JR035348	Saratoga	M	32_13	WDS1607	8/16/21	NA	10/26/21	VK	71	Light-Dark Zone Data	dark	CLOCKWISE REVOLUTIONS (whole body)	2.5	CLOCKWISE REVOLUTIONS (whole body), dark
16	32_13_16	SARC/NACHJ	SARC	JR035348	Saratoga	M	32_13	WDS1607	8/16/21	NA	10/26/21	VK	71	Light-Dark Zone Data	light	CLOCKWISE REVOLUTIONS (whole body)	1.5	CLOCKWISE REVOLUTIONS (whole body), light
16	32_13_16	SARC/NACHJ	SARC	JR035348	Saratoga	M	32_13	WDS1607	8/16/21	NA	10/26/21	VK	71	Light-Dark Zone Data	dark	COUNTER CLOCKWISE REVOLUTIONS (centroid)	1	COUNTER CLOCKWISE REVOLUTIONS (centroid), dark
16	32_13_16	SARC/NACHJ	SARC	JR035348	Saratoga	M	32_13	WDS1607	8/16/21	NA	10/26/21	VK	71	Light-Dark Zone Data	light	COUNTER CLOCKWISE REVOLUTIONS (centroid)	3	COUNTER CLOCKWISE REVOLUTIONS (centroid), light
16	32_13_16	SARC/NACHJ	SARC	JR035348	Saratoga	M	32_13	WDS1607	8/16/21	NA	10/26/21	VK	71	Light-Dark Zone Data	dark	COUNTER CLOCKWISE REVOLUTIONS (crossover)	1	COUNTER CLOCKWISE REVOLUTIONS (crossover), dark
16	32_13_16	SARC/NACHJ	SARC	JR035348	Saratoga	M	32_13	WDS1607	8/16/21	NA	10/26/21	VK	71	Light-Dark Zone Data	light	COUNTER CLOCKWISE REVOLUTIONS (crossover)	3	COUNTER CLOCKWISE REVOLUTIONS (crossover), light
16	32_13_16	SARC/NACHJ	SARC	JR035348	Saratoga	M	32_13	WDS1607	8/16/21	NA	10/26/21	VK	71	Light-Dark Zone Data	dark	COUNTER CLOCKWISE REVOLUTIONS (query)	1	COUNTER CLOCKWISE REVOLUTIONS (query), dark
16	32_13_16	SARC/NACHJ	SARC	JR035348	Saratoga	M	32_13	WDS1607	8/16/21	NA	10/26/21	VK	71	Light-Dark Zone Data	light	COUNTER CLOCKWISE REVOLUTIONS (query)	3	COUNTER CLOCKWISE REVOLUTIONS (query), light
16	32_13_16	SARC/NACHJ	SARC	JR035348	Saratoga	M	32_13	WDS1607	8/16/21	NA	10/26/21	VK	71	Light-Dark Zone Data	dark	COUNTER CLOCKWISE REVOLUTIONS (whole body)	1	COUNTER CLOCKWISE REVOLUTIONS (whole body), dark
16	32_13_16	SARC/NACHJ	SARC	JR035348	Saratoga	M	32_13	WDS1607	8/16/21	NA	10/26/21	VK	71	Light-Dark Zone Data	light	COUNTER CLOCKWISE REVOLUTIONS (whole body)	3	COUNTER CLOCKWISE REVOLUTIONS (whole body), light
16	32_13_16	SARC/NACHJ	SARC	JR035348	Saratoga	M	32_13	WDS1607	8/16/21	NA	10/26/21	VK	71	Light-Dark Zone Data	dark	DURATION (centroid; s)	128.5	DURATION (centroid; s), dark
16	32_13_16	SARC/NACHJ	SARC	JR035348	Saratoga	M	32_13	WDS1607	8/16/21	NA	10/26/21	VK	71	Light-Dark Zone Data	light	DURATION (centroid; s)	171.5	DURATION (centroid; s), light
16	32_13_16	SARC/NACHJ	SARC	JR035348	Saratoga	M	32_13	WDS1607	8/16/21	NA	10/26/21	VK	71	Light-Dark Zone Data	dark	DURATION (crossover; s)	130.27	DURATION (crossover; s), dark
16	32_13_16	SARC/NACHJ	SARC	JR035348	Saratoga	M	32_13	WDS1607	8/16/21	NA	10/26/21	VK	71	Light-Dark Zone Data	light	DURATION (crossover; s)	169.73	DURATION (crossover; s), light
16	32_13_16	SARC/NACHJ	SARC	JR035348	Saratoga	M	32_13	WDS1607	8/16/21	NA	10/26/21	VK	71	Light-Dark Zone Data	dark	DURATION (query; s)	131.565	DURATION (query; s), dark
16	32_13_16	SARC/NACHJ	SARC	JR035348	Saratoga	M	32_13	WDS1607	8/16/21	NA	10/26/21	VK	71	Light-Dark Zone Data	light	DURATION (query; s)	171.605	DURATION (query; s), light
16	32_13_16	SARC/NACHJ	SARC	JR035348	Saratoga	M	32_13	WDS1607	8/16/21	NA	10/26/21	VK	71	Light-Dark Zone Data	dark	DURATION (whole body; s)	128.395	DURATION (whole body; s), dark
16	32_13_16	SARC/NACHJ	SARC	JR035348	Saratoga	M	32_13	WDS1607	8/16/21	NA	10/26/21	VK	71	Light-Dark Zone Data	light	DURATION (whole body; s)	168.435	DURATION (whole body; s), light
16	32_13_16	SARC/NACHJ	SARC	JR035348	Saratoga	M	32_13	WDS1607	8/16/21	NA	10/26/21	VK	71	Light-Dark Zone Data	dark	ENTRY COUNT (centroid)	22	ENTRY COUNT (centroid), dark
16	32_13_16	SARC/NACHJ	SARC	JR035348	Saratoga	M	32_13	WDS1607	8/16/21	NA	10/26/21	VK	71	Light-Dark Zone Data	light	ENTRY COUNT (centroid)	22	ENTRY COUNT (centroid), light
16	32_13_16	SARC/NACHJ	SARC	JR035348	Saratoga	M	32_13	WDS1607	8/16/21	NA	10/26/21	VK	71	Light-Dark Zone Data	dark	ENTRY COUNT (crossover)	9.5	ENTRY COUNT (crossover), dark
16	32_13_16	SARC/NACHJ	SARC	JR035348	Saratoga	M	32_13	WDS1607	8/16/21	NA	10/26/21	VK	71	Light-Dark Zone Data	light	ENTRY COUNT (crossover)	9.5	ENTRY COUNT (crossover), light
16	32_13_16	SARC/NACHJ	SARC	JR035348	Saratoga	M	32_13	WDS1607	8/16/21	NA	10/26/21	VK	71	Light-Dark Zone Data	dark	ENTRY COUNT (query)	13.5	ENTRY COUNT (query), dark
16	32_13_16	SARC/NACHJ	SARC	JR035348	Saratoga	M	32_13	WDS1607	8/16/21	NA	10/26/21	VK	71	Light-Dark Zone Data	light	ENTRY COUNT (query)	23	ENTRY COUNT (query), light
16	32_13_16	SARC/NACHJ	SARC	JR035348	Saratoga	M	32_13	WDS1607	8/16/21	NA	10/26/21	VK	71	Light-Dark Zone Data	dark	ENTRY COUNT (whole body)	23	ENTRY COUNT (whole body), dark
16	32_13_16	SARC/NACHJ	SARC	JR035348	Saratoga	M	32_13	WDS1607	8/16/21	NA	10/26/21	VK	71	Light-Dark Zone Data	light	ENTRY COUNT (whole body)	13.5	ENTRY COUNT (whole body), light
16	32_13_16	SARC/NACHJ	SARC	JR035348	Saratoga	M	32_13	WDS1607	8/16/21	NA	10/26/21	VK	71	Light-Dark Zone Data	dark	HORIZONTAL ACTIVITY COUNT (centroid)	542	HORIZONTAL ACTIVITY COUNT (centroid), dark
16	32_13_16	SARC/NACHJ	SARC	JR035348	Saratoga	M	32_13	WDS1607	8/16/21	NA	10/26/21	VK	71	Light-Dark Zone Data	light	HORIZONTAL ACTIVITY COUNT (centroid)	685.5	HORIZONTAL ACTIVITY COUNT (centroid), light
16	32_13_16	SARC/NACHJ	SARC	JR035348	Saratoga	M	32_13	WDS1607	8/16/21	NA	10/26/21	VK	71	Light-Dark Zone Data	dark	HORIZONTAL ACTIVITY COUNT (crossover)	557.5	HORIZONTAL ACTIVITY COUNT (crossover), dark
16	32_13_16	SARC/NACHJ	SARC	JR035348	Saratoga	M	32_13	WDS1607	8/16/21	NA	10/26/21	VK	71	Light-Dark Zone Data	light	HORIZONTAL ACTIVITY COUNT (crossover)	676.5	HORIZONTAL ACTIVITY COUNT (crossover), light
16	32_13_16	SARC/NACHJ	SARC	JR035348	Saratoga	M	32_13	WDS1607	8/16/21	NA	10/26/21	VK	71	Light-Dark Zone Data	dark	HORIZONTAL ACTIVITY COUNT (query)	563.5	HORIZONTAL ACTIVITY COUNT (query), dark
16	32_13_16	SARC/NACHJ	SARC	JR035348	Saratoga	M	32_13	WDS1607	8/16/21	NA	10/26/21	VK	71	Light-Dark Zone Data	light	HORIZONTAL ACTIVITY COUNT (query)	687.5	HORIZONTAL ACTIVITY COUNT (query), light
16	32_13_16	SARC/NACHJ	SARC	JR035348	Saratoga	M	32_13	WDS1607	8/16/21	NA	10/26/21	VK	71	Light-Dark Zone Data	dark	HORIZONTAL ACTIVITY COUNT (whole body)	540	HORIZONTAL ACTIVITY COUNT (whole body), dark
16	32_13_16	SARC/NACHJ	SARC	JR035348	Saratoga	M	32_13	WDS1607	8/16/21	NA	10/26/21	VK	71	Light-Dark Zone Data	light	HORIZONTAL ACTIVITY COUNT (whole body)	666.5	HORIZONTAL ACTIVITY COUNT (whole body), light
16	32_13_16	SARC/NACHJ	SARC	JR035348	Saratoga	M	32_13	WDS1607	8/16/21	NA	10/26/21	VK	71	Light-Dark Zone Data	dark	LATENCY (centroid; s)	0	LATENCY (centroid; s), dark
16	32_13_16	SARC/NACHJ	SARC	JR035348	Saratoga	M	32_13	WDS1607	8/16/21	NA	10/26/21	VK	71	Light-Dark Zone Data	light	LATENCY (centroid; s)	17.44	LATENCY (centroid; s), light
16	32_13_16	SARC/NACHJ	SARC	JR035348	Saratoga	M	32_13	WDS1607	8/16/21	NA	10/26/21	VK	71	Light-Dark Zone Data	dark	LATENCY (crossover; s)	0	LATENCY (crossover; s), dark
16	32_13_16	SARC/NACHJ	SARC	JR035348	Saratoga	M	32_13	WDS1607	8/16/21	NA	10/26/21	VK	71	Light-Dark Zone Data	light	LATENCY (crossover; s)	17.6	LATENCY (crossover; s), light
16	32_13_16	SARC/NACHJ	SARC	JR035348	Saratoga	M	32_13	WDS1607	8/16/21	NA	10/26/21	VK	71	Light-Dark Zone Data	dark	LATENCY (query; s)	0	LATENCY (query; s), dark
16	32_13_16	SARC/NACHJ	SARC	JR035348	Saratoga	M	32_13	WDS1607	8/16/21	NA	10/26/21	VK	71	Light-Dark Zone Data	light	LATENCY (query; s)	17.44	LATENCY (query; s), light
16	32_13_16	SARC/NACHJ	SARC	JR035348	Saratoga	M	32_13	WDS1607	8/16/21	NA	10/26/21	VK	71	Light-Dark Zone Data	dark	LATENCY (whole body; s)	0	LATENCY (whole body; s), dark
16	32_13_16	SARC/NACHJ	SARC	JR035348	Saratoga	M	32_13	WDS1607	8/16/21	NA	10/26/21	VK	71	Light-Dark Zone Data	light	LATENCY (whole body; s)	17.6	LATENCY (whole body; s), light
16	32_13_16	SARC/NACHJ	SARC	JR035348	Saratoga	M	32_13	WDS1607	8/16/21	NA	10/26/21	VK	71	Light-Dark Zone Data	dark	MOVEMENT EPISODE COUNT (centroid)	38	MOVEMENT EPISODE COUNT (centroid), dark
16	32_13_16	SARC/NACHJ	SARC	JR035348	Saratoga	M	32_13	WDS1607	8/16/21	NA	10/26/21	VK	71	Light-Dark Zone Data	light	MOVEMENT EPISODE COUNT (centroid)	44	MOVEMENT EPISODE COUNT (centroid), light
16	32_13_16	SARC/NACHJ	SARC	JR035348	Saratoga	M	32_13	WDS1607	8/16/21	NA	10/26/21	VK	71	Light-Dark Zone Data	dark	MOVEMENT EPISODE COUNT (crossover)	26	MOVEMENT EPISODE COUNT (crossover), dark
16	32_13_16	SARC/NACHJ	SARC	JR035348	Saratoga	M	32_13	WDS1607	8/16/21	NA	10/26/21	VK	71	Light-Dark Zone Data	light	MOVEMENT EPISODE COUNT (crossover)	31.5	MOVEMENT EPISODE COUNT (crossover), light
16	32_13_16	SARC/NACHJ	SARC	JR035348	Saratoga	M	32_13	WDS1607	8/16/21	NA	10/26/21	VK	71	Light-Dark Zone Data	dark	MOVEMENT EPISODE COUNT (query)	30	MOVEMENT EPISODE COUNT (query), dark
16	32_13_16	SARC/NACHJ	SARC	JR035348	Saratoga	M	32_13	WDS1607	8/16/21	NA	10/26/21	VK	71	Light-Dark Zone Data	light	MOVEMENT EPISODE COUNT (query)	45	MOVEMENT EPISODE COUNT (query), light
16	32_13_16	SARC/NACHJ	SARC	JR035348	Saratoga	M	32_13	WDS1607	8/16/21	NA	10/26/21	VK	71	Light-Dark Zone Data	dark	MOVEMENT EPISODE COUNT (whole body)	39	MOVEMENT EPISODE COUNT (whole body), dark
16	32_13_16	SARC/NACHJ	SARC	JR035348	Saratoga	M	32_13	WDS1607	8/16/21	NA	10/26/21	VK	71	Light-Dark Zone Data	light	MOVEMENT EPISODE COUNT (whole body)	35	MOVEMENT EPISODE COUNT (whole body), light
16	32_13_16	SARC/NACHJ	SARC	JR035348	Saratoga	M	32_13	WDS1607	8/16/21	NA	10/26/21	VK	71	Light-Dark Zone Data	dark	MOVEMENT TIME (centroid; s)	93.895	MOVEMENT TIME (centroid; s), dark
16	32_13_16	SARC/NACHJ	SARC	JR035348	Saratoga	M	32_13	WDS1607	8/16/21	NA	10/26/21	VK	71	Light-Dark Zone Data	light	MOVEMENT TIME (centroid; s)	123.55	MOVEMENT TIME (centroid; s), light
16	32_13_16	SARC/NACHJ	SARC	JR035348	Saratoga	M	32_13	WDS1607	8/16/21	NA	10/26/21	VK	71	Light-Dark Zone Data	dark	MOVEMENT TIME (crossover; s)	95.665	MOVEMENT TIME (crossover; s), dark
16	32_13_16	SARC/NACHJ	SARC	JR035348	Saratoga	M	32_13	WDS1607	8/16/21	NA	10/26/21	VK	71	Light-Dark Zone Data	light	MOVEMENT TIME (crossover; s)	121.78	MOVEMENT TIME (crossover; s), light
16	32_13_16	SARC/NACHJ	SARC	JR035348	Saratoga	M	32_13	WDS1607	8/16/21	NA	10/26/21	VK	71	Light-Dark Zone Data	dark	MOVEMENT TIME (query; s)	96.96	MOVEMENT TIME (query; s), dark
16	32_13_16	SARC/NACHJ	SARC	JR035348	Saratoga	M	32_13	WDS1607	8/16/21	NA	10/26/21	VK	71	Light-Dark Zone Data	light	MOVEMENT TIME (query; s)	123.655	MOVEMENT TIME (query; s), light
16	32_13_16	SARC/NACHJ	SARC	JR035348	Saratoga	M	32_13	WDS1607	8/16/21	NA	10/26/21	VK	71	Light-Dark Zone Data	dark	MOVEMENT TIME (whole body; s)	93.795	MOVEMENT TIME (whole body; s), dark
16	32_13_16	SARC/NACHJ	SARC	JR035348	Saratoga	M	32_13	WDS1607	8/16/21	NA	10/26/21	VK	71	Light-Dark Zone Data	light	MOVEMENT TIME (whole body; s)	120.485	MOVEMENT TIME (whole body; s), light
16	32_13_16	SARC/NACHJ	SARC	JR035348	Saratoga	M	32_13	WDS1607	8/16/21	NA	10/26/21	VK	71	Light-Dark Zone Data	dark	REST EPISODE COUNT (centroid)	16.5	REST EPISODE COUNT (centroid), dark
16	32_13_16	SARC/NACHJ	SARC	JR035348	Saratoga	M	32_13	WDS1607	8/16/21	NA	10/26/21	VK	71	Light-Dark Zone Data	light	REST EPISODE COUNT (centroid)	21.5	REST EPISODE COUNT (centroid), light
16	32_13_16	SARC/NACHJ	SARC	JR035348	Saratoga	M	32_13	WDS1607	8/16/21	NA	10/26/21	VK	71	Light-Dark Zone Data	dark	REST EPISODE COUNT (crossover)	16.5	REST EPISODE COUNT (crossover), dark
16	32_13_16	SARC/NACHJ	SARC	JR035348	Saratoga	M	32_13	WDS1607	8/16/21	NA	10/26/21	VK	71	Light-Dark Zone Data	light	REST EPISODE COUNT (crossover)	21.5	REST EPISODE COUNT (crossover), light
16	32_13_16	SARC/NACHJ	SARC	JR035348	Saratoga	M	32_13	WDS1607	8/16/21	NA	10/26/21	VK	71	Light-Dark Zone Data	dark	REST EPISODE COUNT (query)	16.5	REST EPISODE COUNT (query), dark
16	32_13_16	SARC/NACHJ	SARC	JR035348	Saratoga	M	32_13	WDS1607	8/16/21	NA	10/26/21	VK	71	Light-Dark Zone Data	light	REST EPISODE COUNT (query)	21.5	REST EPISODE COUNT (query), light
16	32_13_16	SARC/NACHJ	SARC	JR035348	Saratoga	M	32_13	WDS1607	8/16/21	NA	10/26/21	VK	71	Light-Dark Zone Data	dark	REST EPISODE COUNT (whole body)	16.5	REST EPISODE COUNT (whole body), dark
16	32_13_16	SARC/NACHJ	SARC	JR035348	Saratoga	M	32_13	WDS1607	8/16/21	NA	10/26/21	VK	71	Light-Dark Zone Data	light	REST EPISODE COUNT (whole body)	21.5	REST EPISODE COUNT (whole body), light
16	32_13_16	SARC/NACHJ	SARC	JR035348	Saratoga	M	32_13	WDS1607	8/16/21	NA	10/26/21	VK	71	Light-Dark Zone Data	dark	REST TIME (centroid; s)	34.605	REST TIME (centroid; s), dark
16	32_13_16	SARC/NACHJ	SARC	JR035348	Saratoga	M	32_13	WDS1607	8/16/21	NA	10/26/21	VK	71	Light-Dark Zone Data	light	REST TIME (centroid; s)	47.95	REST TIME (centroid; s), light
16	32_13_16	SARC/NACHJ	SARC	JR035348	Saratoga	M	32_13	WDS1607	8/16/21	NA	10/26/21	VK	71	Light-Dark Zone Data	dark	REST TIME (crossover; s)	34.605	REST TIME (crossover; s), dark
16	32_13_16	SARC/NACHJ	SARC	JR035348	Saratoga	M	32_13	WDS1607	8/16/21	NA	10/26/21	VK	71	Light-Dark Zone Data	light	REST TIME (crossover; s)	47.95	REST TIME (crossover; s), light
16	32_13_16	SARC/NACHJ	SARC	JR035348	Saratoga	M	32_13	WDS1607	8/16/21	NA	10/26/21	VK	71	Light-Dark Zone Data	dark	REST TIME (query; s)	34.605	REST TIME (query; s), dark
16	32_13_16	SARC/NACHJ	SARC	JR035348	Saratoga	M	32_13	WDS1607	8/16/21	NA	10/26/21	VK	71	Light-Dark Zone Data	light	REST TIME (query; s)	47.95	REST TIME (query; s), light
16	32_13_16	SARC/NACHJ	SARC	JR035348	Saratoga	M	32_13	WDS1607	8/16/21	NA	10/26/21	VK	71	Light-Dark Zone Data	dark	REST TIME (whole body; s)	34.605	REST TIME (whole body; s), dark
16	32_13_16	SARC/NACHJ	SARC	JR035348	Saratoga	M	32_13	WDS1607	8/16/21	NA	10/26/21	VK	71	Light-Dark Zone Data	light	REST TIME (whole body; s)	47.95	REST TIME (whole body; s), light
16	32_13_16	SARC/NACHJ	SARC	JR035348	Saratoga	M	32_13	WDS1607	8/16/21	NA	10/26/21	VK	71	Light-Dark Zone Data	dark	STEREOTYPIC ACTIVITY COUNT (centroid)	45	STEREOTYPIC ACTIVITY COUNT (centroid), dark
16	32_13_16	SARC/NACHJ	SARC	JR035348	Saratoga	M	32_13	WDS1607	8/16/21	NA	10/26/21	VK	71	Light-Dark Zone Data	light	STEREOTYPIC ACTIVITY COUNT (centroid)	59.5	STEREOTYPIC ACTIVITY COUNT (centroid), light
16	32_13_16	SARC/NACHJ	SARC	JR035348	Saratoga	M	32_13	WDS1607	8/16/21	NA	10/26/21	VK	71	Light-Dark Zone Data	dark	STEREOTYPIC ACTIVITY COUNT (crossover)	51	STEREOTYPIC ACTIVITY COUNT (crossover), dark
16	32_13_16	SARC/NACHJ	SARC	JR035348	Saratoga	M	32_13	WDS1607	8/16/21	NA	10/26/21	VK	71	Light-Dark Zone Data	light	STEREOTYPIC ACTIVITY COUNT (crossover)	59.5	STEREOTYPIC ACTIVITY COUNT (crossover), light
16	32_13_16	SARC/NACHJ	SARC	JR035348	Saratoga	M	32_13	WDS1607	8/16/21	NA	10/26/21	VK	71	Light-Dark Zone Data	dark	STEREOTYPIC ACTIVITY COUNT (query)	51.5	STEREOTYPIC ACTIVITY COUNT (query), dark
16	32_13_16	SARC/NACHJ	SARC	JR035348	Saratoga	M	32_13	WDS1607	8/16/21	NA	10/26/21	VK	71	Light-Dark Zone Data	light	STEREOTYPIC ACTIVITY COUNT (query)	59.5	STEREOTYPIC ACTIVITY COUNT (query), light
16	32_13_16	SARC/NACHJ	SARC	JR035348	Saratoga	M	32_13	WDS1607	8/16/21	NA	10/26/21	VK	71	Light-Dark Zone Data	dark	STEREOTYPIC ACTIVITY COUNT (whole body)	43.5	STEREOTYPIC ACTIVITY COUNT (whole body), dark
16	32_13_16	SARC/NACHJ	SARC	JR035348	Saratoga	M	32_13	WDS1607	8/16/21	NA	10/26/21	VK	71	Light-Dark Zone Data	light	STEREOTYPIC ACTIVITY COUNT (whole body)	56	STEREOTYPIC ACTIVITY COUNT (whole body), light
16	32_13_16	SARC/NACHJ	SARC	JR035348	Saratoga	M	32_13	WDS1607	8/16/21	NA	10/26/21	VK	71	Light-Dark Zone Data	dark	STEREOTYPIC EPISODE ACTIVITY COUNT (centroid)	239.5	STEREOTYPIC EPISODE ACTIVITY COUNT (centroid), dark
16	32_13_16	SARC/NACHJ	SARC	JR035348	Saratoga	M	32_13	WDS1607	8/16/21	NA	10/26/21	VK	71	Light-Dark Zone Data	light	STEREOTYPIC EPISODE ACTIVITY COUNT (centroid)	304	STEREOTYPIC EPISODE ACTIVITY COUNT (centroid), light
16	32_13_16	SARC/NACHJ	SARC	JR035348	Saratoga	M	32_13	WDS1607	8/16/21	NA	10/26/21	VK	71	Light-Dark Zone Data	dark	STEREOTYPIC EPISODE ACTIVITY COUNT (crossover)	266.5	STEREOTYPIC EPISODE ACTIVITY COUNT (crossover), dark
16	32_13_16	SARC/NACHJ	SARC	JR035348	Saratoga	M	32_13	WDS1607	8/16/21	NA	10/26/21	VK	71	Light-Dark Zone Data	light	STEREOTYPIC EPISODE ACTIVITY COUNT (crossover)	303	STEREOTYPIC EPISODE ACTIVITY COUNT (crossover), light
16	32_13_16	SARC/NACHJ	SARC	JR035348	Saratoga	M	32_13	WDS1607	8/16/21	NA	10/26/21	VK	71	Light-Dark Zone Data	dark	STEREOTYPIC EPISODE ACTIVITY COUNT (query)	267	STEREOTYPIC EPISODE ACTIVITY COUNT (query), dark
16	32_13_16	SARC/NACHJ	SARC	JR035348	Saratoga	M	32_13	WDS1607	8/16/21	NA	10/26/21	VK	71	Light-Dark Zone Data	light	STEREOTYPIC EPISODE ACTIVITY COUNT (query)	304	STEREOTYPIC EPISODE ACTIVITY COUNT (query), light
16	32_13_16	SARC/NACHJ	SARC	JR035348	Saratoga	M	32_13	WDS1607	8/16/21	NA	10/26/21	VK	71	Light-Dark Zone Data	dark	STEREOTYPIC EPISODE ACTIVITY COUNT (whole body)	237	STEREOTYPIC EPISODE ACTIVITY COUNT (whole body), dark
16	32_13_16	SARC/NACHJ	SARC	JR035348	Saratoga	M	32_13	WDS1607	8/16/21	NA	10/26/21	VK	71	Light-Dark Zone Data	light	STEREOTYPIC EPISODE ACTIVITY COUNT (whole body)	295.5	STEREOTYPIC EPISODE ACTIVITY COUNT (whole body), light
16	32_13_16	SARC/NACHJ	SARC	JR035348	Saratoga	M	32_13	WDS1607	8/16/21	NA	10/26/21	VK	71	Light-Dark Zone Data	dark	STEREOTYPIC EPISODE COUNT (centroid)	17	STEREOTYPIC EPISODE COUNT (centroid), dark
16	32_13_16	SARC/NACHJ	SARC	JR035348	Saratoga	M	32_13	WDS1607	8/16/21	NA	10/26/21	VK	71	Light-Dark Zone Data	light	STEREOTYPIC EPISODE COUNT (centroid)	25	STEREOTYPIC EPISODE COUNT (centroid), light
16	32_13_16	SARC/NACHJ	SARC	JR035348	Saratoga	M	32_13	WDS1607	8/16/21	NA	10/26/21	VK	71	Light-Dark Zone Data	dark	STEREOTYPIC EPISODE COUNT (crossover)	19	STEREOTYPIC EPISODE COUNT (crossover), dark
16	32_13_16	SARC/NACHJ	SARC	JR035348	Saratoga	M	32_13	WDS1607	8/16/21	NA	10/26/21	VK	71	Light-Dark Zone Data	light	STEREOTYPIC EPISODE COUNT (crossover)	25	STEREOTYPIC EPISODE COUNT (crossover), light
16	32_13_16	SARC/NACHJ	SARC	JR035348	Saratoga	M	32_13	WDS1607	8/16/21	NA	10/26/21	VK	71	Light-Dark Zone Data	dark	STEREOTYPIC EPISODE COUNT (query)	19.5	STEREOTYPIC EPISODE COUNT (query), dark
16	32_13_16	SARC/NACHJ	SARC	JR035348	Saratoga	M	32_13	WDS1607	8/16/21	NA	10/26/21	VK	71	Light-Dark Zone Data	light	STEREOTYPIC EPISODE COUNT (query)	25	STEREOTYPIC EPISODE COUNT (query), light
16	32_13_16	SARC/NACHJ	SARC	JR035348	Saratoga	M	32_13	WDS1607	8/16/21	NA	10/26/21	VK	71	Light-Dark Zone Data	dark	STEREOTYPIC EPISODE COUNT (whole body)	16.5	STEREOTYPIC EPISODE COUNT (whole body), dark
16	32_13_16	SARC/NACHJ	SARC	JR035348	Saratoga	M	32_13	WDS1607	8/16/21	NA	10/26/21	VK	71	Light-Dark Zone Data	light	STEREOTYPIC EPISODE COUNT (whole body)	23.5	STEREOTYPIC EPISODE COUNT (whole body), light
16	32_13_16	SARC/NACHJ	SARC	JR035348	Saratoga	M	32_13	WDS1607	8/16/21	NA	10/26/21	VK	71	Light-Dark Zone Data	dark	STEREOTYPY TIME (centroid; s)	6.19	STEREOTYPY TIME (centroid; s), dark
16	32_13_16	SARC/NACHJ	SARC	JR035348	Saratoga	M	32_13	WDS1607	8/16/21	NA	10/26/21	VK	71	Light-Dark Zone Data	light	STEREOTYPY TIME (centroid; s)	9.005	STEREOTYPY TIME (centroid; s), light
16	32_13_16	SARC/NACHJ	SARC	JR035348	Saratoga	M	32_13	WDS1607	8/16/21	NA	10/26/21	VK	71	Light-Dark Zone Data	dark	STEREOTYPY TIME (crossover; s)	6.77	STEREOTYPY TIME (crossover; s), dark
16	32_13_16	SARC/NACHJ	SARC	JR035348	Saratoga	M	32_13	WDS1607	8/16/21	NA	10/26/21	VK	71	Light-Dark Zone Data	light	STEREOTYPY TIME (crossover; s)	8.8	STEREOTYPY TIME (crossover; s), light
16	32_13_16	SARC/NACHJ	SARC	JR035348	Saratoga	M	32_13	WDS1607	8/16/21	NA	10/26/21	VK	71	Light-Dark Zone Data	dark	STEREOTYPY TIME (query; s)	6.89	STEREOTYPY TIME (query; s), dark
16	32_13_16	SARC/NACHJ	SARC	JR035348	Saratoga	M	32_13	WDS1607	8/16/21	NA	10/26/21	VK	71	Light-Dark Zone Data	light	STEREOTYPY TIME (query; s)	9.005	STEREOTYPY TIME (query; s), light
16	32_13_16	SARC/NACHJ	SARC	JR035348	Saratoga	M	32_13	WDS1607	8/16/21	NA	10/26/21	VK	71	Light-Dark Zone Data	dark	STEREOTYPY TIME (whole body; s)	6.16	STEREOTYPY TIME (whole body; s), dark
16	32_13_16	SARC/NACHJ	SARC	JR035348	Saratoga	M	32_13	WDS1607	8/16/21	NA	10/26/21	VK	71	Light-Dark Zone Data	light	STEREOTYPY TIME (whole body; s)	8.695	STEREOTYPY TIME (whole body; s), light
16	32_13_16	SARC/NACHJ	SARC	JR035348	Saratoga	M	32_13	WDS1607	8/16/21	NA	10/26/21	VK	71	Light-Dark Zone Data	dark	TOTAL DISTANCE (centroid; m)	311.735	TOTAL DISTANCE (centroid; m), dark
16	32_13_16	SARC/NACHJ	SARC	JR035348	Saratoga	M	32_13	WDS1607	8/16/21	NA	10/26/21	VK	71	Light-Dark Zone Data	light	TOTAL DISTANCE (centroid; m)	516.65	TOTAL DISTANCE (centroid; m), light
16	32_13_16	SARC/NACHJ	SARC	JR035348	Saratoga	M	32_13	WDS1607	8/16/21	NA	10/26/21	VK	71	Light-Dark Zone Data	dark	TOTAL DISTANCE (crossover; m)	317.39	TOTAL DISTANCE (crossover; m), dark
16	32_13_16	SARC/NACHJ	SARC	JR035348	Saratoga	M	32_13	WDS1607	8/16/21	NA	10/26/21	VK	71	Light-Dark Zone Data	light	TOTAL DISTANCE (crossover; m)	511.005	TOTAL DISTANCE (crossover; m), light
16	32_13_16	SARC/NACHJ	SARC	JR035348	Saratoga	M	32_13	WDS1607	8/16/21	NA	10/26/21	VK	71	Light-Dark Zone Data	dark	TOTAL DISTANCE (query; m)	324.555	TOTAL DISTANCE (query; m), dark
16	32_13_16	SARC/NACHJ	SARC	JR035348	Saratoga	M	32_13	WDS1607	8/16/21	NA	10/26/21	VK	71	Light-Dark Zone Data	light	TOTAL DISTANCE (query; m)	517.1	TOTAL DISTANCE (query; m), light
16	32_13_16	SARC/NACHJ	SARC	JR035348	Saratoga	M	32_13	WDS1607	8/16/21	NA	10/26/21	VK	71	Light-Dark Zone Data	dark	TOTAL DISTANCE (whole body; m)	311.285	TOTAL DISTANCE (whole body; m), dark
16	32_13_16	SARC/NACHJ	SARC	JR035348	Saratoga	M	32_13	WDS1607	8/16/21	NA	10/26/21	VK	71	Light-Dark Zone Data	light	TOTAL DISTANCE (whole body; m)	503.83	TOTAL DISTANCE (whole body; m), light
16	32_13_16	SARC/NACHJ	SARC	JR035348	Saratoga	M	32_13	WDS1607	8/16/21	NA	10/26/21	VK	71	Light-Dark Zone Data	dark	TOTAL DISTANCE X AXIS (centroid; m)	50.485	TOTAL DISTANCE X AXIS (centroid; m), dark
16	32_13_16	SARC/NACHJ	SARC	JR035348	Saratoga	M	32_13	WDS1607	8/16/21	NA	10/26/21	VK	71	Light-Dark Zone Data	light	TOTAL DISTANCE X AXIS (centroid; m)	194.95	TOTAL DISTANCE X AXIS (centroid; m), light
16	32_13_16	SARC/NACHJ	SARC	JR035348	Saratoga	M	32_13	WDS1607	8/16/21	NA	10/26/21	VK	71	Light-Dark Zone Data	dark	TOTAL DISTANCE X AXIS (crossover; m)	51.44	TOTAL DISTANCE X AXIS (crossover; m), dark
16	32_13_16	SARC/NACHJ	SARC	JR035348	Saratoga	M	32_13	WDS1607	8/16/21	NA	10/26/21	VK	71	Light-Dark Zone Data	light	TOTAL DISTANCE X AXIS (crossover; m)	193.995	TOTAL DISTANCE X AXIS (crossover; m), light
16	32_13_16	SARC/NACHJ	SARC	JR035348	Saratoga	M	32_13	WDS1607	8/16/21	NA	10/26/21	VK	71	Light-Dark Zone Data	dark	TOTAL DISTANCE X AXIS (query; m)	51.44	TOTAL DISTANCE X AXIS (query; m), dark
16	32_13_16	SARC/NACHJ	SARC	JR035348	Saratoga	M	32_13	WDS1607	8/16/21	NA	10/26/21	VK	71	Light-Dark Zone Data	light	TOTAL DISTANCE X AXIS (query; m)	194.95	TOTAL DISTANCE X AXIS (query; m), light
16	32_13_16	SARC/NACHJ	SARC	JR035348	Saratoga	M	32_13	WDS1607	8/16/21	NA	10/26/21	VK	71	Light-Dark Zone Data	dark	TOTAL DISTANCE X AXIS (whole body; m)	50.485	TOTAL DISTANCE X AXIS (whole body; m), dark
16	32_13_16	SARC/NACHJ	SARC	JR035348	Saratoga	M	32_13	WDS1607	8/16/21	NA	10/26/21	VK	71	Light-Dark Zone Data	light	TOTAL DISTANCE X AXIS (whole body; m)	193.995	TOTAL DISTANCE X AXIS (whole body; m), light
16	32_13_16	SARC/NACHJ	SARC	JR035348	Saratoga	M	32_13	WDS1607	8/16/21	NA	10/26/21	VK	71	Light-Dark Zone Data	dark	TOTAL DISTANCE Y AXIS (centroid; m)	105.25	TOTAL DISTANCE Y AXIS (centroid; m), dark
16	32_13_16	SARC/NACHJ	SARC	JR035348	Saratoga	M	32_13	WDS1607	8/16/21	NA	10/26/21	VK	71	Light-Dark Zone Data	light	TOTAL DISTANCE Y AXIS (centroid; m)	99.22	TOTAL DISTANCE Y AXIS (centroid; m), light
16	32_13_16	SARC/NACHJ	SARC	JR035348	Saratoga	M	32_13	WDS1607	8/16/21	NA	10/26/21	VK	71	Light-Dark Zone Data	dark	TOTAL DISTANCE Y AXIS (crossover; m)	106.84	TOTAL DISTANCE Y AXIS (crossover; m), dark
16	32_13_16	SARC/NACHJ	SARC	JR035348	Saratoga	M	32_13	WDS1607	8/16/21	NA	10/26/21	VK	71	Light-Dark Zone Data	light	TOTAL DISTANCE Y AXIS (crossover; m)	97.635	TOTAL DISTANCE Y AXIS (crossover; m), light
16	32_13_16	SARC/NACHJ	SARC	JR035348	Saratoga	M	32_13	WDS1607	8/16/21	NA	10/26/21	VK	71	Light-Dark Zone Data	dark	TOTAL DISTANCE Y AXIS (query; m)	108.425	TOTAL DISTANCE Y AXIS (query; m), dark
16	32_13_16	SARC/NACHJ	SARC	JR035348	Saratoga	M	32_13	WDS1607	8/16/21	NA	10/26/21	VK	71	Light-Dark Zone Data	light	TOTAL DISTANCE Y AXIS (query; m)	99.22	TOTAL DISTANCE Y AXIS (query; m), light
16	32_13_16	SARC/NACHJ	SARC	JR035348	Saratoga	M	32_13	WDS1607	8/16/21	NA	10/26/21	VK	71	Light-Dark Zone Data	dark	TOTAL DISTANCE Y AXIS (whole body; m)	105.25	TOTAL DISTANCE Y AXIS (whole body; m), dark
16	32_13_16	SARC/NACHJ	SARC	JR035348	Saratoga	M	32_13	WDS1607	8/16/21	NA	10/26/21	VK	71	Light-Dark Zone Data	light	TOTAL DISTANCE Y AXIS (whole body; m)	96.045	TOTAL DISTANCE Y AXIS (whole body; m), light
16	32_13_16	SARC/NACHJ	SARC	JR035348	Saratoga	M	32_13	WDS1607	8/16/21	NA	10/26/21	VK	71	Light-Dark Zone Data	dark	VERTICAL ACTIVITY COUNT (centroid)	17.5	VERTICAL ACTIVITY COUNT (centroid), dark
16	32_13_16	SARC/NACHJ	SARC	JR035348	Saratoga	M	32_13	WDS1607	8/16/21	NA	10/26/21	VK	71	Light-Dark Zone Data	light	VERTICAL ACTIVITY COUNT (centroid)	36	VERTICAL ACTIVITY COUNT (centroid), light
16	32_13_16	SARC/NACHJ	SARC	JR035348	Saratoga	M	32_13	WDS1607	8/16/21	NA	10/26/21	VK	71	Light-Dark Zone Data	dark	VERTICAL ACTIVITY COUNT (crossover)	17.5	VERTICAL ACTIVITY COUNT (crossover), dark
16	32_13_16	SARC/NACHJ	SARC	JR035348	Saratoga	M	32_13	WDS1607	8/16/21	NA	10/26/21	VK	71	Light-Dark Zone Data	light	VERTICAL ACTIVITY COUNT (crossover)	36	VERTICAL ACTIVITY COUNT (crossover), light
16	32_13_16	SARC/NACHJ	SARC	JR035348	Saratoga	M	32_13	WDS1607	8/16/21	NA	10/26/21	VK	71	Light-Dark Zone Data	dark	VERTICAL ACTIVITY COUNT (query)	17.5	VERTICAL ACTIVITY COUNT (query), dark
16	32_13_16	SARC/NACHJ	SARC	JR035348	Saratoga	M	32_13	WDS1607	8/16/21	NA	10/26/21	VK	71	Light-Dark Zone Data	light	VERTICAL ACTIVITY COUNT (query)	36	VERTICAL ACTIVITY COUNT (query), light
16	32_13_16	SARC/NACHJ	SARC	JR035348	Saratoga	M	32_13	WDS1607	8/16/21	NA	10/26/21	VK	71	Light-Dark Zone Data	dark	VERTICAL ACTIVITY COUNT (whole body)	17.5	VERTICAL ACTIVITY COUNT (whole body), dark
16	32_13_16	SARC/NACHJ	SARC	JR035348	Saratoga	M	32_13	WDS1607	8/16/21	NA	10/26/21	VK	71	Light-Dark Zone Data	light	VERTICAL ACTIVITY COUNT (whole body)	36	VERTICAL ACTIVITY COUNT (whole body), light
16	32_13_16	SARC/NACHJ	SARC	JR035348	Saratoga	M	32_13	WDS1607	8/16/21	NA	10/26/21	VK	71	Light-Dark Zone Data	dark	VERTICAL ACTIVITY TIME (centroid; s)	2.175	VERTICAL ACTIVITY TIME (centroid; s), dark
16	32_13_16	SARC/NACHJ	SARC	JR035348	Saratoga	M	32_13	WDS1607	8/16/21	NA	10/26/21	VK	71	Light-Dark Zone Data	light	VERTICAL ACTIVITY TIME (centroid; s)	13.55	VERTICAL ACTIVITY TIME (centroid; s), light
16	32_13_16	SARC/NACHJ	SARC	JR035348	Saratoga	M	32_13	WDS1607	8/16/21	NA	10/26/21	VK	71	Light-Dark Zone Data	dark	VERTICAL ACTIVITY TIME (crossover; s)	2.175	VERTICAL ACTIVITY TIME (crossover; s), dark
16	32_13_16	SARC/NACHJ	SARC	JR035348	Saratoga	M	32_13	WDS1607	8/16/21	NA	10/26/21	VK	71	Light-Dark Zone Data	light	VERTICAL ACTIVITY TIME (crossover; s)	13.55	VERTICAL ACTIVITY TIME (crossover; s), light
16	32_13_16	SARC/NACHJ	SARC	JR035348	Saratoga	M	32_13	WDS1607	8/16/21	NA	10/26/21	VK	71	Light-Dark Zone Data	dark	VERTICAL ACTIVITY TIME (query; s)	2.175	VERTICAL ACTIVITY TIME (query; s), dark
16	32_13_16	SARC/NACHJ	SARC	JR035348	Saratoga	M	32_13	WDS1607	8/16/21	NA	10/26/21	VK	71	Light-Dark Zone Data	light	VERTICAL ACTIVITY TIME (query; s)	13.55	VERTICAL ACTIVITY TIME (query; s), light
16	32_13_16	SARC/NACHJ	SARC	JR035348	Saratoga	M	32_13	WDS1607	8/16/21	NA	10/26/21	VK	71	Light-Dark Zone Data	dark	VERTICAL ACTIVITY TIME (whole body; s)	2.175	VERTICAL ACTIVITY TIME (whole body; s), dark
16	32_13_16	SARC/NACHJ	SARC	JR035348	Saratoga	M	32_13	WDS1607	8/16/21	NA	10/26/21	VK	71	Light-Dark Zone Data	light	VERTICAL ACTIVITY TIME (whole body; s)	13.55	VERTICAL ACTIVITY TIME (whole body; s), light
16	32_13_16	SARC/NACHJ	SARC	JR035348	Saratoga	M	32_13	WDS1607	8/16/21	NA	10/26/21	VK	71	Light-Dark Zone Data	dark	VERTICAL EPISODE COUNT (centroid)	11	VERTICAL EPISODE COUNT (centroid), dark
16	32_13_16	SARC/NACHJ	SARC	JR035348	Saratoga	M	32_13	WDS1607	8/16/21	NA	10/26/21	VK	71	Light-Dark Zone Data	light	VERTICAL EPISODE COUNT (centroid)	15.5	VERTICAL EPISODE COUNT (centroid), light
16	32_13_16	SARC/NACHJ	SARC	JR035348	Saratoga	M	32_13	WDS1607	8/16/21	NA	10/26/21	VK	71	Light-Dark Zone Data	dark	VERTICAL EPISODE COUNT (crossover)	11	VERTICAL EPISODE COUNT (crossover), dark
16	32_13_16	SARC/NACHJ	SARC	JR035348	Saratoga	M	32_13	WDS1607	8/16/21	NA	10/26/21	VK	71	Light-Dark Zone Data	light	VERTICAL EPISODE COUNT (crossover)	15.5	VERTICAL EPISODE COUNT (crossover), light
16	32_13_16	SARC/NACHJ	SARC	JR035348	Saratoga	M	32_13	WDS1607	8/16/21	NA	10/26/21	VK	71	Light-Dark Zone Data	dark	VERTICAL EPISODE COUNT (query)	11	VERTICAL EPISODE COUNT (query), dark
16	32_13_16	SARC/NACHJ	SARC	JR035348	Saratoga	M	32_13	WDS1607	8/16/21	NA	10/26/21	VK	71	Light-Dark Zone Data	light	VERTICAL EPISODE COUNT (query)	15.5	VERTICAL EPISODE COUNT (query), light
16	32_13_16	SARC/NACHJ	SARC	JR035348	Saratoga	M	32_13	WDS1607	8/16/21	NA	10/26/21	VK	71	Light-Dark Zone Data	dark	VERTICAL EPISODE COUNT (whole body)	11	VERTICAL EPISODE COUNT (whole body), dark
16	32_13_16	SARC/NACHJ	SARC	JR035348	Saratoga	M	32_13	WDS1607	8/16/21	NA	10/26/21	VK	71	Light-Dark Zone Data	light	VERTICAL EPISODE COUNT (whole body)	15.5	VERTICAL EPISODE COUNT (whole body), light
16	32_14_16	SARC/NACHJ	SARC	JR035348	Saratoga	M	32_14	WDS1611	8/16/21	NA	10/26/21	VK	71	Light-Dark Zone Data	dark	AMBULATORY ACTIVITY COUNT (centroid)	585.5	AMBULATORY ACTIVITY COUNT (centroid), dark
16	32_14_16	SARC/NACHJ	SARC	JR035348	Saratoga	M	32_14	WDS1611	8/16/21	NA	10/26/21	VK	71	Light-Dark Zone Data	light	AMBULATORY ACTIVITY COUNT (centroid)	700	AMBULATORY ACTIVITY COUNT (centroid), light
16	32_14_16	SARC/NACHJ	SARC	JR035348	Saratoga	M	32_14	WDS1611	8/16/21	NA	10/26/21	VK	71	Light-Dark Zone Data	dark	AMBULATORY ACTIVITY COUNT (crossover)	595	AMBULATORY ACTIVITY COUNT (crossover), dark
16	32_14_16	SARC/NACHJ	SARC	JR035348	Saratoga	M	32_14	WDS1611	8/16/21	NA	10/26/21	VK	71	Light-Dark Zone Data	light	AMBULATORY ACTIVITY COUNT (crossover)	689	AMBULATORY ACTIVITY COUNT (crossover), light
16	32_14_16	SARC/NACHJ	SARC	JR035348	Saratoga	M	32_14	WDS1611	8/16/21	NA	10/26/21	VK	71	Light-Dark Zone Data	dark	AMBULATORY ACTIVITY COUNT (query)	603	AMBULATORY ACTIVITY COUNT (query), dark
16	32_14_16	SARC/NACHJ	SARC	JR035348	Saratoga	M	32_14	WDS1611	8/16/21	NA	10/26/21	VK	71	Light-Dark Zone Data	light	AMBULATORY ACTIVITY COUNT (query)	703.5	AMBULATORY ACTIVITY COUNT (query), light
16	32_14_16	SARC/NACHJ	SARC	JR035348	Saratoga	M	32_14	WDS1611	8/16/21	NA	10/26/21	VK	71	Light-Dark Zone Data	dark	AMBULATORY ACTIVITY COUNT (whole body)	582	AMBULATORY ACTIVITY COUNT (whole body), dark
16	32_14_16	SARC/NACHJ	SARC	JR035348	Saratoga	M	32_14	WDS1611	8/16/21	NA	10/26/21	VK	71	Light-Dark Zone Data	light	AMBULATORY ACTIVITY COUNT (whole body)	678	AMBULATORY ACTIVITY COUNT (whole body), light
16	32_14_16	SARC/NACHJ	SARC	JR035348	Saratoga	M	32_14	WDS1611	8/16/21	NA	10/26/21	VK	71	Light-Dark Zone Data	dark	AMBULATORY EPISODE COUNT (centroid)	2.5	AMBULATORY EPISODE COUNT (centroid), dark
16	32_14_16	SARC/NACHJ	SARC	JR035348	Saratoga	M	32_14	WDS1611	8/16/21	NA	10/26/21	VK	71	Light-Dark Zone Data	light	AMBULATORY EPISODE COUNT (centroid)	2.5	AMBULATORY EPISODE COUNT (centroid), light
16	32_14_16	SARC/NACHJ	SARC	JR035348	Saratoga	M	32_14	WDS1611	8/16/21	NA	10/26/21	VK	71	Light-Dark Zone Data	dark	AMBULATORY EPISODE COUNT (crossover)	2	AMBULATORY EPISODE COUNT (crossover), dark
16	32_14_16	SARC/NACHJ	SARC	JR035348	Saratoga	M	32_14	WDS1611	8/16/21	NA	10/26/21	VK	71	Light-Dark Zone Data	light	AMBULATORY EPISODE COUNT (crossover)	1.5	AMBULATORY EPISODE COUNT (crossover), light
16	32_14_16	SARC/NACHJ	SARC	JR035348	Saratoga	M	32_14	WDS1611	8/16/21	NA	10/26/21	VK	71	Light-Dark Zone Data	dark	AMBULATORY EPISODE COUNT (query)	2.5	AMBULATORY EPISODE COUNT (query), dark
16	32_14_16	SARC/NACHJ	SARC	JR035348	Saratoga	M	32_14	WDS1611	8/16/21	NA	10/26/21	VK	71	Light-Dark Zone Data	light	AMBULATORY EPISODE COUNT (query)	2.5	AMBULATORY EPISODE COUNT (query), light
16	32_14_16	SARC/NACHJ	SARC	JR035348	Saratoga	M	32_14	WDS1611	8/16/21	NA	10/26/21	VK	71	Light-Dark Zone Data	dark	AMBULATORY EPISODE COUNT (whole body)	2.5	AMBULATORY EPISODE COUNT (whole body), dark
16	32_14_16	SARC/NACHJ	SARC	JR035348	Saratoga	M	32_14	WDS1611	8/16/21	NA	10/26/21	VK	71	Light-Dark Zone Data	light	AMBULATORY EPISODE COUNT (whole body)	1.5	AMBULATORY EPISODE COUNT (whole body), light
16	32_14_16	SARC/NACHJ	SARC	JR035348	Saratoga	M	32_14	WDS1611	8/16/21	NA	10/26/21	VK	71	Light-Dark Zone Data	dark	AMBULATORY TIME (centroid; s)	16.76	AMBULATORY TIME (centroid; s), dark
16	32_14_16	SARC/NACHJ	SARC	JR035348	Saratoga	M	32_14	WDS1611	8/16/21	NA	10/26/21	VK	71	Light-Dark Zone Data	light	AMBULATORY TIME (centroid; s)	17.83	AMBULATORY TIME (centroid; s), light
16	32_14_16	SARC/NACHJ	SARC	JR035348	Saratoga	M	32_14	WDS1611	8/16/21	NA	10/26/21	VK	71	Light-Dark Zone Data	dark	AMBULATORY TIME (crossover; s)	15.02	AMBULATORY TIME (crossover; s), dark
16	32_14_16	SARC/NACHJ	SARC	JR035348	Saratoga	M	32_14	WDS1611	8/16/21	NA	10/26/21	VK	71	Light-Dark Zone Data	light	AMBULATORY TIME (crossover; s)	17.49	AMBULATORY TIME (crossover; s), light
16	32_14_16	SARC/NACHJ	SARC	JR035348	Saratoga	M	32_14	WDS1611	8/16/21	NA	10/26/21	VK	71	Light-Dark Zone Data	dark	AMBULATORY TIME (query; s)	15.335	AMBULATORY TIME (query; s), dark
16	32_14_16	SARC/NACHJ	SARC	JR035348	Saratoga	M	32_14	WDS1611	8/16/21	NA	10/26/21	VK	71	Light-Dark Zone Data	light	AMBULATORY TIME (query; s)	17.755	AMBULATORY TIME (query; s), light
16	32_14_16	SARC/NACHJ	SARC	JR035348	Saratoga	M	32_14	WDS1611	8/16/21	NA	10/26/21	VK	71	Light-Dark Zone Data	dark	AMBULATORY TIME (whole body; s)	15.915	AMBULATORY TIME (whole body; s), dark
16	32_14_16	SARC/NACHJ	SARC	JR035348	Saratoga	M	32_14	WDS1611	8/16/21	NA	10/26/21	VK	71	Light-Dark Zone Data	light	AMBULATORY TIME (whole body; s)	17.865	AMBULATORY TIME (whole body; s), light
16	32_14_16	SARC/NACHJ	SARC	JR035348	Saratoga	M	32_14	WDS1611	8/16/21	NA	10/26/21	VK	71	Light-Dark Zone Data	dark	CLOCKWISE REVOLUTIONS (centroid)	2.5	CLOCKWISE REVOLUTIONS (centroid), dark
16	32_14_16	SARC/NACHJ	SARC	JR035348	Saratoga	M	32_14	WDS1611	8/16/21	NA	10/26/21	VK	71	Light-Dark Zone Data	light	CLOCKWISE REVOLUTIONS (centroid)	3	CLOCKWISE REVOLUTIONS (centroid), light
16	32_14_16	SARC/NACHJ	SARC	JR035348	Saratoga	M	32_14	WDS1611	8/16/21	NA	10/26/21	VK	71	Light-Dark Zone Data	dark	CLOCKWISE REVOLUTIONS (crossover)	3	CLOCKWISE REVOLUTIONS (crossover), dark
16	32_14_16	SARC/NACHJ	SARC	JR035348	Saratoga	M	32_14	WDS1611	8/16/21	NA	10/26/21	VK	71	Light-Dark Zone Data	light	CLOCKWISE REVOLUTIONS (crossover)	2.5	CLOCKWISE REVOLUTIONS (crossover), light
16	32_14_16	SARC/NACHJ	SARC	JR035348	Saratoga	M	32_14	WDS1611	8/16/21	NA	10/26/21	VK	71	Light-Dark Zone Data	dark	CLOCKWISE REVOLUTIONS (query)	3	CLOCKWISE REVOLUTIONS (query), dark
16	32_14_16	SARC/NACHJ	SARC	JR035348	Saratoga	M	32_14	WDS1611	8/16/21	NA	10/26/21	VK	71	Light-Dark Zone Data	light	CLOCKWISE REVOLUTIONS (query)	3	CLOCKWISE REVOLUTIONS (query), light
16	32_14_16	SARC/NACHJ	SARC	JR035348	Saratoga	M	32_14	WDS1611	8/16/21	NA	10/26/21	VK	71	Light-Dark Zone Data	dark	CLOCKWISE REVOLUTIONS (whole body)	2.5	CLOCKWISE REVOLUTIONS (whole body), dark
16	32_14_16	SARC/NACHJ	SARC	JR035348	Saratoga	M	32_14	WDS1611	8/16/21	NA	10/26/21	VK	71	Light-Dark Zone Data	light	CLOCKWISE REVOLUTIONS (whole body)	2.5	CLOCKWISE REVOLUTIONS (whole body), light
16	32_14_16	SARC/NACHJ	SARC	JR035348	Saratoga	M	32_14	WDS1611	8/16/21	NA	10/26/21	VK	71	Light-Dark Zone Data	dark	COUNTER CLOCKWISE REVOLUTIONS (centroid)	3.5	COUNTER CLOCKWISE REVOLUTIONS (centroid), dark
16	32_14_16	SARC/NACHJ	SARC	JR035348	Saratoga	M	32_14	WDS1611	8/16/21	NA	10/26/21	VK	71	Light-Dark Zone Data	light	COUNTER CLOCKWISE REVOLUTIONS (centroid)	2.5	COUNTER CLOCKWISE REVOLUTIONS (centroid), light
16	32_14_16	SARC/NACHJ	SARC	JR035348	Saratoga	M	32_14	WDS1611	8/16/21	NA	10/26/21	VK	71	Light-Dark Zone Data	dark	COUNTER CLOCKWISE REVOLUTIONS (crossover)	4	COUNTER CLOCKWISE REVOLUTIONS (crossover), dark
16	32_14_16	SARC/NACHJ	SARC	JR035348	Saratoga	M	32_14	WDS1611	8/16/21	NA	10/26/21	VK	71	Light-Dark Zone Data	light	COUNTER CLOCKWISE REVOLUTIONS (crossover)	2.5	COUNTER CLOCKWISE REVOLUTIONS (crossover), light
16	32_14_16	SARC/NACHJ	SARC	JR035348	Saratoga	M	32_14	WDS1611	8/16/21	NA	10/26/21	VK	71	Light-Dark Zone Data	dark	COUNTER CLOCKWISE REVOLUTIONS (query)	4	COUNTER CLOCKWISE REVOLUTIONS (query), dark
16	32_14_16	SARC/NACHJ	SARC	JR035348	Saratoga	M	32_14	WDS1611	8/16/21	NA	10/26/21	VK	71	Light-Dark Zone Data	light	COUNTER CLOCKWISE REVOLUTIONS (query)	2.5	COUNTER CLOCKWISE REVOLUTIONS (query), light
16	32_14_16	SARC/NACHJ	SARC	JR035348	Saratoga	M	32_14	WDS1611	8/16/21	NA	10/26/21	VK	71	Light-Dark Zone Data	dark	COUNTER CLOCKWISE REVOLUTIONS (whole body)	3.5	COUNTER CLOCKWISE REVOLUTIONS (whole body), dark
16	32_14_16	SARC/NACHJ	SARC	JR035348	Saratoga	M	32_14	WDS1611	8/16/21	NA	10/26/21	VK	71	Light-Dark Zone Data	light	COUNTER CLOCKWISE REVOLUTIONS (whole body)	2.5	COUNTER CLOCKWISE REVOLUTIONS (whole body), light
16	32_14_16	SARC/NACHJ	SARC	JR035348	Saratoga	M	32_14	WDS1611	8/16/21	NA	10/26/21	VK	71	Light-Dark Zone Data	dark	DURATION (centroid; s)	130.98	DURATION (centroid; s), dark
16	32_14_16	SARC/NACHJ	SARC	JR035348	Saratoga	M	32_14	WDS1611	8/16/21	NA	10/26/21	VK	71	Light-Dark Zone Data	light	DURATION (centroid; s)	169.025	DURATION (centroid; s), light
16	32_14_16	SARC/NACHJ	SARC	JR035348	Saratoga	M	32_14	WDS1611	8/16/21	NA	10/26/21	VK	71	Light-Dark Zone Data	dark	DURATION (crossover; s)	132.08	DURATION (crossover; s), dark
16	32_14_16	SARC/NACHJ	SARC	JR035348	Saratoga	M	32_14	WDS1611	8/16/21	NA	10/26/21	VK	71	Light-Dark Zone Data	light	DURATION (crossover; s)	167.92	DURATION (crossover; s), light
16	32_14_16	SARC/NACHJ	SARC	JR035348	Saratoga	M	32_14	WDS1611	8/16/21	NA	10/26/21	VK	71	Light-Dark Zone Data	dark	DURATION (query; s)	132.665	DURATION (query; s), dark
16	32_14_16	SARC/NACHJ	SARC	JR035348	Saratoga	M	32_14	WDS1611	8/16/21	NA	10/26/21	VK	71	Light-Dark Zone Data	light	DURATION (query; s)	169.09	DURATION (query; s), light
16	32_14_16	SARC/NACHJ	SARC	JR035348	Saratoga	M	32_14	WDS1611	8/16/21	NA	10/26/21	VK	71	Light-Dark Zone Data	dark	DURATION (whole body; s)	130.91	DURATION (whole body; s), dark
16	32_14_16	SARC/NACHJ	SARC	JR035348	Saratoga	M	32_14	WDS1611	8/16/21	NA	10/26/21	VK	71	Light-Dark Zone Data	light	DURATION (whole body; s)	167.335	DURATION (whole body; s), light
16	32_14_16	SARC/NACHJ	SARC	JR035348	Saratoga	M	32_14	WDS1611	8/16/21	NA	10/26/21	VK	71	Light-Dark Zone Data	dark	ENTRY COUNT (centroid)	22.5	ENTRY COUNT (centroid), dark
16	32_14_16	SARC/NACHJ	SARC	JR035348	Saratoga	M	32_14	WDS1611	8/16/21	NA	10/26/21	VK	71	Light-Dark Zone Data	light	ENTRY COUNT (centroid)	22.5	ENTRY COUNT (centroid), light
16	32_14_16	SARC/NACHJ	SARC	JR035348	Saratoga	M	32_14	WDS1611	8/16/21	NA	10/26/21	VK	71	Light-Dark Zone Data	dark	ENTRY COUNT (crossover)	12.5	ENTRY COUNT (crossover), dark
16	32_14_16	SARC/NACHJ	SARC	JR035348	Saratoga	M	32_14	WDS1611	8/16/21	NA	10/26/21	VK	71	Light-Dark Zone Data	light	ENTRY COUNT (crossover)	12.5	ENTRY COUNT (crossover), light
16	32_14_16	SARC/NACHJ	SARC	JR035348	Saratoga	M	32_14	WDS1611	8/16/21	NA	10/26/21	VK	71	Light-Dark Zone Data	dark	ENTRY COUNT (query)	13.5	ENTRY COUNT (query), dark
16	32_14_16	SARC/NACHJ	SARC	JR035348	Saratoga	M	32_14	WDS1611	8/16/21	NA	10/26/21	VK	71	Light-Dark Zone Data	light	ENTRY COUNT (query)	23	ENTRY COUNT (query), light
16	32_14_16	SARC/NACHJ	SARC	JR035348	Saratoga	M	32_14	WDS1611	8/16/21	NA	10/26/21	VK	71	Light-Dark Zone Data	dark	ENTRY COUNT (whole body)	23	ENTRY COUNT (whole body), dark
16	32_14_16	SARC/NACHJ	SARC	JR035348	Saratoga	M	32_14	WDS1611	8/16/21	NA	10/26/21	VK	71	Light-Dark Zone Data	light	ENTRY COUNT (whole body)	13.5	ENTRY COUNT (whole body), light
16	32_14_16	SARC/NACHJ	SARC	JR035348	Saratoga	M	32_14	WDS1611	8/16/21	NA	10/26/21	VK	71	Light-Dark Zone Data	dark	HORIZONTAL ACTIVITY COUNT (centroid)	644	HORIZONTAL ACTIVITY COUNT (centroid), dark
16	32_14_16	SARC/NACHJ	SARC	JR035348	Saratoga	M	32_14	WDS1611	8/16/21	NA	10/26/21	VK	71	Light-Dark Zone Data	light	HORIZONTAL ACTIVITY COUNT (centroid)	735.5	HORIZONTAL ACTIVITY COUNT (centroid), light
16	32_14_16	SARC/NACHJ	SARC	JR035348	Saratoga	M	32_14	WDS1611	8/16/21	NA	10/26/21	VK	71	Light-Dark Zone Data	dark	HORIZONTAL ACTIVITY COUNT (crossover)	655.5	HORIZONTAL ACTIVITY COUNT (crossover), dark
16	32_14_16	SARC/NACHJ	SARC	JR035348	Saratoga	M	32_14	WDS1611	8/16/21	NA	10/26/21	VK	71	Light-Dark Zone Data	light	HORIZONTAL ACTIVITY COUNT (crossover)	724.5	HORIZONTAL ACTIVITY COUNT (crossover), light
16	32_14_16	SARC/NACHJ	SARC	JR035348	Saratoga	M	32_14	WDS1611	8/16/21	NA	10/26/21	VK	71	Light-Dark Zone Data	dark	HORIZONTAL ACTIVITY COUNT (query)	663.5	HORIZONTAL ACTIVITY COUNT (query), dark
16	32_14_16	SARC/NACHJ	SARC	JR035348	Saratoga	M	32_14	WDS1611	8/16/21	NA	10/26/21	VK	71	Light-Dark Zone Data	light	HORIZONTAL ACTIVITY COUNT (query)	739	HORIZONTAL ACTIVITY COUNT (query), light
16	32_14_16	SARC/NACHJ	SARC	JR035348	Saratoga	M	32_14	WDS1611	8/16/21	NA	10/26/21	VK	71	Light-Dark Zone Data	dark	HORIZONTAL ACTIVITY COUNT (whole body)	640.5	HORIZONTAL ACTIVITY COUNT (whole body), dark
16	32_14_16	SARC/NACHJ	SARC	JR035348	Saratoga	M	32_14	WDS1611	8/16/21	NA	10/26/21	VK	71	Light-Dark Zone Data	light	HORIZONTAL ACTIVITY COUNT (whole body)	713.5	HORIZONTAL ACTIVITY COUNT (whole body), light
16	32_14_16	SARC/NACHJ	SARC	JR035348	Saratoga	M	32_14	WDS1611	8/16/21	NA	10/26/21	VK	71	Light-Dark Zone Data	dark	LATENCY (centroid; s)	23.98	LATENCY (centroid; s), dark
16	32_14_16	SARC/NACHJ	SARC	JR035348	Saratoga	M	32_14	WDS1611	8/16/21	NA	10/26/21	VK	71	Light-Dark Zone Data	light	LATENCY (centroid; s)	0	LATENCY (centroid; s), light
16	32_14_16	SARC/NACHJ	SARC	JR035348	Saratoga	M	32_14	WDS1611	8/16/21	NA	10/26/21	VK	71	Light-Dark Zone Data	dark	LATENCY (crossover; s)	23.98	LATENCY (crossover; s), dark
16	32_14_16	SARC/NACHJ	SARC	JR035348	Saratoga	M	32_14	WDS1611	8/16/21	NA	10/26/21	VK	71	Light-Dark Zone Data	light	LATENCY (crossover; s)	0	LATENCY (crossover; s), light
16	32_14_16	SARC/NACHJ	SARC	JR035348	Saratoga	M	32_14	WDS1611	8/16/21	NA	10/26/21	VK	71	Light-Dark Zone Data	dark	LATENCY (query; s)	23.81	LATENCY (query; s), dark
16	32_14_16	SARC/NACHJ	SARC	JR035348	Saratoga	M	32_14	WDS1611	8/16/21	NA	10/26/21	VK	71	Light-Dark Zone Data	light	LATENCY (query; s)	0	LATENCY (query; s), light
16	32_14_16	SARC/NACHJ	SARC	JR035348	Saratoga	M	32_14	WDS1611	8/16/21	NA	10/26/21	VK	71	Light-Dark Zone Data	dark	LATENCY (whole body; s)	23.98	LATENCY (whole body; s), dark
16	32_14_16	SARC/NACHJ	SARC	JR035348	Saratoga	M	32_14	WDS1611	8/16/21	NA	10/26/21	VK	71	Light-Dark Zone Data	light	LATENCY (whole body; s)	0	LATENCY (whole body; s), light
16	32_14_16	SARC/NACHJ	SARC	JR035348	Saratoga	M	32_14	WDS1611	8/16/21	NA	10/26/21	VK	71	Light-Dark Zone Data	dark	MOVEMENT EPISODE COUNT (centroid)	40	MOVEMENT EPISODE COUNT (centroid), dark
16	32_14_16	SARC/NACHJ	SARC	JR035348	Saratoga	M	32_14	WDS1611	8/16/21	NA	10/26/21	VK	71	Light-Dark Zone Data	light	MOVEMENT EPISODE COUNT (centroid)	54	MOVEMENT EPISODE COUNT (centroid), light
16	32_14_16	SARC/NACHJ	SARC	JR035348	Saratoga	M	32_14	WDS1611	8/16/21	NA	10/26/21	VK	71	Light-Dark Zone Data	dark	MOVEMENT EPISODE COUNT (crossover)	30	MOVEMENT EPISODE COUNT (crossover), dark
16	32_14_16	SARC/NACHJ	SARC	JR035348	Saratoga	M	32_14	WDS1611	8/16/21	NA	10/26/21	VK	71	Light-Dark Zone Data	light	MOVEMENT EPISODE COUNT (crossover)	44	MOVEMENT EPISODE COUNT (crossover), light
16	32_14_16	SARC/NACHJ	SARC	JR035348	Saratoga	M	32_14	WDS1611	8/16/21	NA	10/26/21	VK	71	Light-Dark Zone Data	dark	MOVEMENT EPISODE COUNT (query)	31	MOVEMENT EPISODE COUNT (query), dark
16	32_14_16	SARC/NACHJ	SARC	JR035348	Saratoga	M	32_14	WDS1611	8/16/21	NA	10/26/21	VK	71	Light-Dark Zone Data	light	MOVEMENT EPISODE COUNT (query)	54.5	MOVEMENT EPISODE COUNT (query), light
16	32_14_16	SARC/NACHJ	SARC	JR035348	Saratoga	M	32_14	WDS1611	8/16/21	NA	10/26/21	VK	71	Light-Dark Zone Data	dark	MOVEMENT EPISODE COUNT (whole body)	40.5	MOVEMENT EPISODE COUNT (whole body), dark
16	32_14_16	SARC/NACHJ	SARC	JR035348	Saratoga	M	32_14	WDS1611	8/16/21	NA	10/26/21	VK	71	Light-Dark Zone Data	light	MOVEMENT EPISODE COUNT (whole body)	45	MOVEMENT EPISODE COUNT (whole body), light
16	32_14_16	SARC/NACHJ	SARC	JR035348	Saratoga	M	32_14	WDS1611	8/16/21	NA	10/26/21	VK	71	Light-Dark Zone Data	dark	MOVEMENT TIME (centroid; s)	97.49	MOVEMENT TIME (centroid; s), dark
16	32_14_16	SARC/NACHJ	SARC	JR035348	Saratoga	M	32_14	WDS1611	8/16/21	NA	10/26/21	VK	71	Light-Dark Zone Data	light	MOVEMENT TIME (centroid; s)	107.895	MOVEMENT TIME (centroid; s), light
16	32_14_16	SARC/NACHJ	SARC	JR035348	Saratoga	M	32_14	WDS1611	8/16/21	NA	10/26/21	VK	71	Light-Dark Zone Data	dark	MOVEMENT TIME (crossover; s)	98.59	MOVEMENT TIME (crossover; s), dark
16	32_14_16	SARC/NACHJ	SARC	JR035348	Saratoga	M	32_14	WDS1611	8/16/21	NA	10/26/21	VK	71	Light-Dark Zone Data	light	MOVEMENT TIME (crossover; s)	106.795	MOVEMENT TIME (crossover; s), light
16	32_14_16	SARC/NACHJ	SARC	JR035348	Saratoga	M	32_14	WDS1611	8/16/21	NA	10/26/21	VK	71	Light-Dark Zone Data	dark	MOVEMENT TIME (query; s)	99.18	MOVEMENT TIME (query; s), dark
16	32_14_16	SARC/NACHJ	SARC	JR035348	Saratoga	M	32_14	WDS1611	8/16/21	NA	10/26/21	VK	71	Light-Dark Zone Data	light	MOVEMENT TIME (query; s)	107.965	MOVEMENT TIME (query; s), light
16	32_14_16	SARC/NACHJ	SARC	JR035348	Saratoga	M	32_14	WDS1611	8/16/21	NA	10/26/21	VK	71	Light-Dark Zone Data	dark	MOVEMENT TIME (whole body; s)	97.425	MOVEMENT TIME (whole body; s), dark
16	32_14_16	SARC/NACHJ	SARC	JR035348	Saratoga	M	32_14	WDS1611	8/16/21	NA	10/26/21	VK	71	Light-Dark Zone Data	light	MOVEMENT TIME (whole body; s)	106.21	MOVEMENT TIME (whole body; s), light
16	32_14_16	SARC/NACHJ	SARC	JR035348	Saratoga	M	32_14	WDS1611	8/16/21	NA	10/26/21	VK	71	Light-Dark Zone Data	dark	REST EPISODE COUNT (centroid)	18	REST EPISODE COUNT (centroid), dark
16	32_14_16	SARC/NACHJ	SARC	JR035348	Saratoga	M	32_14	WDS1611	8/16/21	NA	10/26/21	VK	71	Light-Dark Zone Data	light	REST EPISODE COUNT (centroid)	30.5	REST EPISODE COUNT (centroid), light
16	32_14_16	SARC/NACHJ	SARC	JR035348	Saratoga	M	32_14	WDS1611	8/16/21	NA	10/26/21	VK	71	Light-Dark Zone Data	dark	REST EPISODE COUNT (crossover)	18	REST EPISODE COUNT (crossover), dark
16	32_14_16	SARC/NACHJ	SARC	JR035348	Saratoga	M	32_14	WDS1611	8/16/21	NA	10/26/21	VK	71	Light-Dark Zone Data	light	REST EPISODE COUNT (crossover)	30.5	REST EPISODE COUNT (crossover), light
16	32_14_16	SARC/NACHJ	SARC	JR035348	Saratoga	M	32_14	WDS1611	8/16/21	NA	10/26/21	VK	71	Light-Dark Zone Data	dark	REST EPISODE COUNT (query)	18	REST EPISODE COUNT (query), dark
16	32_14_16	SARC/NACHJ	SARC	JR035348	Saratoga	M	32_14	WDS1611	8/16/21	NA	10/26/21	VK	71	Light-Dark Zone Data	light	REST EPISODE COUNT (query)	30.5	REST EPISODE COUNT (query), light
16	32_14_16	SARC/NACHJ	SARC	JR035348	Saratoga	M	32_14	WDS1611	8/16/21	NA	10/26/21	VK	71	Light-Dark Zone Data	dark	REST EPISODE COUNT (whole body)	18	REST EPISODE COUNT (whole body), dark
16	32_14_16	SARC/NACHJ	SARC	JR035348	Saratoga	M	32_14	WDS1611	8/16/21	NA	10/26/21	VK	71	Light-Dark Zone Data	light	REST EPISODE COUNT (whole body)	30.5	REST EPISODE COUNT (whole body), light
16	32_14_16	SARC/NACHJ	SARC	JR035348	Saratoga	M	32_14	WDS1611	8/16/21	NA	10/26/21	VK	71	Light-Dark Zone Data	dark	REST TIME (centroid; s)	33.485	REST TIME (centroid; s), dark
16	32_14_16	SARC/NACHJ	SARC	JR035348	Saratoga	M	32_14	WDS1611	8/16/21	NA	10/26/21	VK	71	Light-Dark Zone Data	light	REST TIME (centroid; s)	61.125	REST TIME (centroid; s), light
16	32_14_16	SARC/NACHJ	SARC	JR035348	Saratoga	M	32_14	WDS1611	8/16/21	NA	10/26/21	VK	71	Light-Dark Zone Data	dark	REST TIME (crossover; s)	33.485	REST TIME (crossover; s), dark
16	32_14_16	SARC/NACHJ	SARC	JR035348	Saratoga	M	32_14	WDS1611	8/16/21	NA	10/26/21	VK	71	Light-Dark Zone Data	light	REST TIME (crossover; s)	61.125	REST TIME (crossover; s), light
16	32_14_16	SARC/NACHJ	SARC	JR035348	Saratoga	M	32_14	WDS1611	8/16/21	NA	10/26/21	VK	71	Light-Dark Zone Data	dark	REST TIME (query; s)	33.485	REST TIME (query; s), dark
16	32_14_16	SARC/NACHJ	SARC	JR035348	Saratoga	M	32_14	WDS1611	8/16/21	NA	10/26/21	VK	71	Light-Dark Zone Data	light	REST TIME (query; s)	61.125	REST TIME (query; s), light
16	32_14_16	SARC/NACHJ	SARC	JR035348	Saratoga	M	32_14	WDS1611	8/16/21	NA	10/26/21	VK	71	Light-Dark Zone Data	dark	REST TIME (whole body; s)	33.485	REST TIME (whole body; s), dark
16	32_14_16	SARC/NACHJ	SARC	JR035348	Saratoga	M	32_14	WDS1611	8/16/21	NA	10/26/21	VK	71	Light-Dark Zone Data	light	REST TIME (whole body; s)	61.125	REST TIME (whole body; s), light
16	32_14_16	SARC/NACHJ	SARC	JR035348	Saratoga	M	32_14	WDS1611	8/16/21	NA	10/26/21	VK	71	Light-Dark Zone Data	dark	STEREOTYPIC ACTIVITY COUNT (centroid)	58.5	STEREOTYPIC ACTIVITY COUNT (centroid), dark
16	32_14_16	SARC/NACHJ	SARC	JR035348	Saratoga	M	32_14	WDS1611	8/16/21	NA	10/26/21	VK	71	Light-Dark Zone Data	light	STEREOTYPIC ACTIVITY COUNT (centroid)	35.5	STEREOTYPIC ACTIVITY COUNT (centroid), light
16	32_14_16	SARC/NACHJ	SARC	JR035348	Saratoga	M	32_14	WDS1611	8/16/21	NA	10/26/21	VK	71	Light-Dark Zone Data	dark	STEREOTYPIC ACTIVITY COUNT (crossover)	60.5	STEREOTYPIC ACTIVITY COUNT (crossover), dark
16	32_14_16	SARC/NACHJ	SARC	JR035348	Saratoga	M	32_14	WDS1611	8/16/21	NA	10/26/21	VK	71	Light-Dark Zone Data	light	STEREOTYPIC ACTIVITY COUNT (crossover)	35.5	STEREOTYPIC ACTIVITY COUNT (crossover), light
16	32_14_16	SARC/NACHJ	SARC	JR035348	Saratoga	M	32_14	WDS1611	8/16/21	NA	10/26/21	VK	71	Light-Dark Zone Data	dark	STEREOTYPIC ACTIVITY COUNT (query)	60.5	STEREOTYPIC ACTIVITY COUNT (query), dark
16	32_14_16	SARC/NACHJ	SARC	JR035348	Saratoga	M	32_14	WDS1611	8/16/21	NA	10/26/21	VK	71	Light-Dark Zone Data	light	STEREOTYPIC ACTIVITY COUNT (query)	35.5	STEREOTYPIC ACTIVITY COUNT (query), light
16	32_14_16	SARC/NACHJ	SARC	JR035348	Saratoga	M	32_14	WDS1611	8/16/21	NA	10/26/21	VK	71	Light-Dark Zone Data	dark	STEREOTYPIC ACTIVITY COUNT (whole body)	58.5	STEREOTYPIC ACTIVITY COUNT (whole body), dark
16	32_14_16	SARC/NACHJ	SARC	JR035348	Saratoga	M	32_14	WDS1611	8/16/21	NA	10/26/21	VK	71	Light-Dark Zone Data	light	STEREOTYPIC ACTIVITY COUNT (whole body)	35.5	STEREOTYPIC ACTIVITY COUNT (whole body), light
16	32_14_16	SARC/NACHJ	SARC	JR035348	Saratoga	M	32_14	WDS1611	8/16/21	NA	10/26/21	VK	71	Light-Dark Zone Data	dark	STEREOTYPIC EPISODE ACTIVITY COUNT (centroid)	270	STEREOTYPIC EPISODE ACTIVITY COUNT (centroid), dark
16	32_14_16	SARC/NACHJ	SARC	JR035348	Saratoga	M	32_14	WDS1611	8/16/21	NA	10/26/21	VK	71	Light-Dark Zone Data	light	STEREOTYPIC EPISODE ACTIVITY COUNT (centroid)	190	STEREOTYPIC EPISODE ACTIVITY COUNT (centroid), light
16	32_14_16	SARC/NACHJ	SARC	JR035348	Saratoga	M	32_14	WDS1611	8/16/21	NA	10/26/21	VK	71	Light-Dark Zone Data	dark	STEREOTYPIC EPISODE ACTIVITY COUNT (crossover)	291	STEREOTYPIC EPISODE ACTIVITY COUNT (crossover), dark
16	32_14_16	SARC/NACHJ	SARC	JR035348	Saratoga	M	32_14	WDS1611	8/16/21	NA	10/26/21	VK	71	Light-Dark Zone Data	light	STEREOTYPIC EPISODE ACTIVITY COUNT (crossover)	187	STEREOTYPIC EPISODE ACTIVITY COUNT (crossover), light
16	32_14_16	SARC/NACHJ	SARC	JR035348	Saratoga	M	32_14	WDS1611	8/16/21	NA	10/26/21	VK	71	Light-Dark Zone Data	dark	STEREOTYPIC EPISODE ACTIVITY COUNT (query)	292	STEREOTYPIC EPISODE ACTIVITY COUNT (query), dark
16	32_14_16	SARC/NACHJ	SARC	JR035348	Saratoga	M	32_14	WDS1611	8/16/21	NA	10/26/21	VK	71	Light-Dark Zone Data	light	STEREOTYPIC EPISODE ACTIVITY COUNT (query)	192.5	STEREOTYPIC EPISODE ACTIVITY COUNT (query), light
16	32_14_16	SARC/NACHJ	SARC	JR035348	Saratoga	M	32_14	WDS1611	8/16/21	NA	10/26/21	VK	71	Light-Dark Zone Data	dark	STEREOTYPIC EPISODE ACTIVITY COUNT (whole body)	270	STEREOTYPIC EPISODE ACTIVITY COUNT (whole body), dark
16	32_14_16	SARC/NACHJ	SARC	JR035348	Saratoga	M	32_14	WDS1611	8/16/21	NA	10/26/21	VK	71	Light-Dark Zone Data	light	STEREOTYPIC EPISODE ACTIVITY COUNT (whole body)	179.5	STEREOTYPIC EPISODE ACTIVITY COUNT (whole body), light
16	32_14_16	SARC/NACHJ	SARC	JR035348	Saratoga	M	32_14	WDS1611	8/16/21	NA	10/26/21	VK	71	Light-Dark Zone Data	dark	STEREOTYPIC EPISODE COUNT (centroid)	22.5	STEREOTYPIC EPISODE COUNT (centroid), dark
16	32_14_16	SARC/NACHJ	SARC	JR035348	Saratoga	M	32_14	WDS1611	8/16/21	NA	10/26/21	VK	71	Light-Dark Zone Data	light	STEREOTYPIC EPISODE COUNT (centroid)	15.5	STEREOTYPIC EPISODE COUNT (centroid), light
16	32_14_16	SARC/NACHJ	SARC	JR035348	Saratoga	M	32_14	WDS1611	8/16/21	NA	10/26/21	VK	71	Light-Dark Zone Data	dark	STEREOTYPIC EPISODE COUNT (crossover)	23.5	STEREOTYPIC EPISODE COUNT (crossover), dark
16	32_14_16	SARC/NACHJ	SARC	JR035348	Saratoga	M	32_14	WDS1611	8/16/21	NA	10/26/21	VK	71	Light-Dark Zone Data	light	STEREOTYPIC EPISODE COUNT (crossover)	15.5	STEREOTYPIC EPISODE COUNT (crossover), light
16	32_14_16	SARC/NACHJ	SARC	JR035348	Saratoga	M	32_14	WDS1611	8/16/21	NA	10/26/21	VK	71	Light-Dark Zone Data	dark	STEREOTYPIC EPISODE COUNT (query)	23.5	STEREOTYPIC EPISODE COUNT (query), dark
16	32_14_16	SARC/NACHJ	SARC	JR035348	Saratoga	M	32_14	WDS1611	8/16/21	NA	10/26/21	VK	71	Light-Dark Zone Data	light	STEREOTYPIC EPISODE COUNT (query)	15.5	STEREOTYPIC EPISODE COUNT (query), light
16	32_14_16	SARC/NACHJ	SARC	JR035348	Saratoga	M	32_14	WDS1611	8/16/21	NA	10/26/21	VK	71	Light-Dark Zone Data	dark	STEREOTYPIC EPISODE COUNT (whole body)	22.5	STEREOTYPIC EPISODE COUNT (whole body), dark
16	32_14_16	SARC/NACHJ	SARC	JR035348	Saratoga	M	32_14	WDS1611	8/16/21	NA	10/26/21	VK	71	Light-Dark Zone Data	light	STEREOTYPIC EPISODE COUNT (whole body)	15.5	STEREOTYPIC EPISODE COUNT (whole body), light
16	32_14_16	SARC/NACHJ	SARC	JR035348	Saratoga	M	32_14	WDS1611	8/16/21	NA	10/26/21	VK	71	Light-Dark Zone Data	dark	STEREOTYPY TIME (centroid; s)	7.535	STEREOTYPY TIME (centroid; s), dark
16	32_14_16	SARC/NACHJ	SARC	JR035348	Saratoga	M	32_14	WDS1611	8/16/21	NA	10/26/21	VK	71	Light-Dark Zone Data	light	STEREOTYPY TIME (centroid; s)	5.28	STEREOTYPY TIME (centroid; s), light
16	32_14_16	SARC/NACHJ	SARC	JR035348	Saratoga	M	32_14	WDS1611	8/16/21	NA	10/26/21	VK	71	Light-Dark Zone Data	dark	STEREOTYPY TIME (crossover; s)	7.51	STEREOTYPY TIME (crossover; s), dark
16	32_14_16	SARC/NACHJ	SARC	JR035348	Saratoga	M	32_14	WDS1611	8/16/21	NA	10/26/21	VK	71	Light-Dark Zone Data	light	STEREOTYPY TIME (crossover; s)	5.28	STEREOTYPY TIME (crossover; s), light
16	32_14_16	SARC/NACHJ	SARC	JR035348	Saratoga	M	32_14	WDS1611	8/16/21	NA	10/26/21	VK	71	Light-Dark Zone Data	dark	STEREOTYPY TIME (query; s)	7.51	STEREOTYPY TIME (query; s), dark
16	32_14_16	SARC/NACHJ	SARC	JR035348	Saratoga	M	32_14	WDS1611	8/16/21	NA	10/26/21	VK	71	Light-Dark Zone Data	light	STEREOTYPY TIME (query; s)	5.28	STEREOTYPY TIME (query; s), light
16	32_14_16	SARC/NACHJ	SARC	JR035348	Saratoga	M	32_14	WDS1611	8/16/21	NA	10/26/21	VK	71	Light-Dark Zone Data	dark	STEREOTYPY TIME (whole body; s)	7.535	STEREOTYPY TIME (whole body; s), dark
16	32_14_16	SARC/NACHJ	SARC	JR035348	Saratoga	M	32_14	WDS1611	8/16/21	NA	10/26/21	VK	71	Light-Dark Zone Data	light	STEREOTYPY TIME (whole body; s)	5.28	STEREOTYPY TIME (whole body; s), light
16	32_14_16	SARC/NACHJ	SARC	JR035348	Saratoga	M	32_14	WDS1611	8/16/21	NA	10/26/21	VK	71	Light-Dark Zone Data	dark	TOTAL DISTANCE (centroid; m)	456.04	TOTAL DISTANCE (centroid; m), dark
16	32_14_16	SARC/NACHJ	SARC	JR035348	Saratoga	M	32_14	WDS1611	8/16/21	NA	10/26/21	VK	71	Light-Dark Zone Data	light	TOTAL DISTANCE (centroid; m)	736.665	TOTAL DISTANCE (centroid; m), light
16	32_14_16	SARC/NACHJ	SARC	JR035348	Saratoga	M	32_14	WDS1611	8/16/21	NA	10/26/21	VK	71	Light-Dark Zone Data	dark	TOTAL DISTANCE (crossover; m)	463.38	TOTAL DISTANCE (crossover; m), dark
16	32_14_16	SARC/NACHJ	SARC	JR035348	Saratoga	M	32_14	WDS1611	8/16/21	NA	10/26/21	VK	71	Light-Dark Zone Data	light	TOTAL DISTANCE (crossover; m)	729.325	TOTAL DISTANCE (crossover; m), light
16	32_14_16	SARC/NACHJ	SARC	JR035348	Saratoga	M	32_14	WDS1611	8/16/21	NA	10/26/21	VK	71	Light-Dark Zone Data	dark	TOTAL DISTANCE (query; m)	468.64	TOTAL DISTANCE (query; m), dark
16	32_14_16	SARC/NACHJ	SARC	JR035348	Saratoga	M	32_14	WDS1611	8/16/21	NA	10/26/21	VK	71	Light-Dark Zone Data	light	TOTAL DISTANCE (query; m)	739.62	TOTAL DISTANCE (query; m), light
16	32_14_16	SARC/NACHJ	SARC	JR035348	Saratoga	M	32_14	WDS1611	8/16/21	NA	10/26/21	VK	71	Light-Dark Zone Data	dark	TOTAL DISTANCE (whole body; m)	453.09	TOTAL DISTANCE (whole body; m), dark
16	32_14_16	SARC/NACHJ	SARC	JR035348	Saratoga	M	32_14	WDS1611	8/16/21	NA	10/26/21	VK	71	Light-Dark Zone Data	light	TOTAL DISTANCE (whole body; m)	724.065	TOTAL DISTANCE (whole body; m), light
16	32_14_16	SARC/NACHJ	SARC	JR035348	Saratoga	M	32_14	WDS1611	8/16/21	NA	10/26/21	VK	71	Light-Dark Zone Data	dark	TOTAL DISTANCE X AXIS (centroid; m)	112.555	TOTAL DISTANCE X AXIS (centroid; m), dark
16	32_14_16	SARC/NACHJ	SARC	JR035348	Saratoga	M	32_14	WDS1611	8/16/21	NA	10/26/21	VK	71	Light-Dark Zone Data	light	TOTAL DISTANCE X AXIS (centroid; m)	327.185	TOTAL DISTANCE X AXIS (centroid; m), light
16	32_14_16	SARC/NACHJ	SARC	JR035348	Saratoga	M	32_14	WDS1611	8/16/21	NA	10/26/21	VK	71	Light-Dark Zone Data	dark	TOTAL DISTANCE X AXIS (crossover; m)	116.365	TOTAL DISTANCE X AXIS (crossover; m), dark
16	32_14_16	SARC/NACHJ	SARC	JR035348	Saratoga	M	32_14	WDS1611	8/16/21	NA	10/26/21	VK	71	Light-Dark Zone Data	light	TOTAL DISTANCE X AXIS (crossover; m)	323.375	TOTAL DISTANCE X AXIS (crossover; m), light
16	32_14_16	SARC/NACHJ	SARC	JR035348	Saratoga	M	32_14	WDS1611	8/16/21	NA	10/26/21	VK	71	Light-Dark Zone Data	dark	TOTAL DISTANCE X AXIS (query; m)	118.27	TOTAL DISTANCE X AXIS (query; m), dark
16	32_14_16	SARC/NACHJ	SARC	JR035348	Saratoga	M	32_14	WDS1611	8/16/21	NA	10/26/21	VK	71	Light-Dark Zone Data	light	TOTAL DISTANCE X AXIS (query; m)	327.82	TOTAL DISTANCE X AXIS (query; m), light
16	32_14_16	SARC/NACHJ	SARC	JR035348	Saratoga	M	32_14	WDS1611	8/16/21	NA	10/26/21	VK	71	Light-Dark Zone Data	dark	TOTAL DISTANCE X AXIS (whole body; m)	111.92	TOTAL DISTANCE X AXIS (whole body; m), dark
16	32_14_16	SARC/NACHJ	SARC	JR035348	Saratoga	M	32_14	WDS1611	8/16/21	NA	10/26/21	VK	71	Light-Dark Zone Data	light	TOTAL DISTANCE X AXIS (whole body; m)	321.47	TOTAL DISTANCE X AXIS (whole body; m), light
16	32_14_16	SARC/NACHJ	SARC	JR035348	Saratoga	M	32_14	WDS1611	8/16/21	NA	10/26/21	VK	71	Light-Dark Zone Data	dark	TOTAL DISTANCE Y AXIS (centroid; m)	142.56	TOTAL DISTANCE Y AXIS (centroid; m), dark
16	32_14_16	SARC/NACHJ	SARC	JR035348	Saratoga	M	32_14	WDS1611	8/16/21	NA	10/26/21	VK	71	Light-Dark Zone Data	light	TOTAL DISTANCE Y AXIS (centroid; m)	182.245	TOTAL DISTANCE Y AXIS (centroid; m), light
16	32_14_16	SARC/NACHJ	SARC	JR035348	Saratoga	M	32_14	WDS1611	8/16/21	NA	10/26/21	VK	71	Light-Dark Zone Data	dark	TOTAL DISTANCE Y AXIS (crossover; m)	141.925	TOTAL DISTANCE Y AXIS (crossover; m), dark
16	32_14_16	SARC/NACHJ	SARC	JR035348	Saratoga	M	32_14	WDS1611	8/16/21	NA	10/26/21	VK	71	Light-Dark Zone Data	light	TOTAL DISTANCE Y AXIS (crossover; m)	182.88	TOTAL DISTANCE Y AXIS (crossover; m), light
16	32_14_16	SARC/NACHJ	SARC	JR035348	Saratoga	M	32_14	WDS1611	8/16/21	NA	10/26/21	VK	71	Light-Dark Zone Data	dark	TOTAL DISTANCE Y AXIS (query; m)	143.195	TOTAL DISTANCE Y AXIS (query; m), dark
16	32_14_16	SARC/NACHJ	SARC	JR035348	Saratoga	M	32_14	WDS1611	8/16/21	NA	10/26/21	VK	71	Light-Dark Zone Data	light	TOTAL DISTANCE Y AXIS (query; m)	183.515	TOTAL DISTANCE Y AXIS (query; m), light
16	32_14_16	SARC/NACHJ	SARC	JR035348	Saratoga	M	32_14	WDS1611	8/16/21	NA	10/26/21	VK	71	Light-Dark Zone Data	dark	TOTAL DISTANCE Y AXIS (whole body; m)	141.29	TOTAL DISTANCE Y AXIS (whole body; m), dark
16	32_14_16	SARC/NACHJ	SARC	JR035348	Saratoga	M	32_14	WDS1611	8/16/21	NA	10/26/21	VK	71	Light-Dark Zone Data	light	TOTAL DISTANCE Y AXIS (whole body; m)	181.61	TOTAL DISTANCE Y AXIS (whole body; m), light
16	32_14_16	SARC/NACHJ	SARC	JR035348	Saratoga	M	32_14	WDS1611	8/16/21	NA	10/26/21	VK	71	Light-Dark Zone Data	dark	VERTICAL ACTIVITY COUNT (centroid)	40	VERTICAL ACTIVITY COUNT (centroid), dark
16	32_14_16	SARC/NACHJ	SARC	JR035348	Saratoga	M	32_14	WDS1611	8/16/21	NA	10/26/21	VK	71	Light-Dark Zone Data	light	VERTICAL ACTIVITY COUNT (centroid)	37	VERTICAL ACTIVITY COUNT (centroid), light
16	32_14_16	SARC/NACHJ	SARC	JR035348	Saratoga	M	32_14	WDS1611	8/16/21	NA	10/26/21	VK	71	Light-Dark Zone Data	dark	VERTICAL ACTIVITY COUNT (crossover)	40	VERTICAL ACTIVITY COUNT (crossover), dark
16	32_14_16	SARC/NACHJ	SARC	JR035348	Saratoga	M	32_14	WDS1611	8/16/21	NA	10/26/21	VK	71	Light-Dark Zone Data	light	VERTICAL ACTIVITY COUNT (crossover)	37	VERTICAL ACTIVITY COUNT (crossover), light
16	32_14_16	SARC/NACHJ	SARC	JR035348	Saratoga	M	32_14	WDS1611	8/16/21	NA	10/26/21	VK	71	Light-Dark Zone Data	dark	VERTICAL ACTIVITY COUNT (query)	40	VERTICAL ACTIVITY COUNT (query), dark
16	32_14_16	SARC/NACHJ	SARC	JR035348	Saratoga	M	32_14	WDS1611	8/16/21	NA	10/26/21	VK	71	Light-Dark Zone Data	light	VERTICAL ACTIVITY COUNT (query)	37	VERTICAL ACTIVITY COUNT (query), light
16	32_14_16	SARC/NACHJ	SARC	JR035348	Saratoga	M	32_14	WDS1611	8/16/21	NA	10/26/21	VK	71	Light-Dark Zone Data	dark	VERTICAL ACTIVITY COUNT (whole body)	40	VERTICAL ACTIVITY COUNT (whole body), dark
16	32_14_16	SARC/NACHJ	SARC	JR035348	Saratoga	M	32_14	WDS1611	8/16/21	NA	10/26/21	VK	71	Light-Dark Zone Data	light	VERTICAL ACTIVITY COUNT (whole body)	37	VERTICAL ACTIVITY COUNT (whole body), light
16	32_14_16	SARC/NACHJ	SARC	JR035348	Saratoga	M	32_14	WDS1611	8/16/21	NA	10/26/21	VK	71	Light-Dark Zone Data	dark	VERTICAL ACTIVITY TIME (centroid; s)	11.01	VERTICAL ACTIVITY TIME (centroid; s), dark
16	32_14_16	SARC/NACHJ	SARC	JR035348	Saratoga	M	32_14	WDS1611	8/16/21	NA	10/26/21	VK	71	Light-Dark Zone Data	light	VERTICAL ACTIVITY TIME (centroid; s)	10.32	VERTICAL ACTIVITY TIME (centroid; s), light
16	32_14_16	SARC/NACHJ	SARC	JR035348	Saratoga	M	32_14	WDS1611	8/16/21	NA	10/26/21	VK	71	Light-Dark Zone Data	dark	VERTICAL ACTIVITY TIME (crossover; s)	11.01	VERTICAL ACTIVITY TIME (crossover; s), dark
16	32_14_16	SARC/NACHJ	SARC	JR035348	Saratoga	M	32_14	WDS1611	8/16/21	NA	10/26/21	VK	71	Light-Dark Zone Data	light	VERTICAL ACTIVITY TIME (crossover; s)	10.32	VERTICAL ACTIVITY TIME (crossover; s), light
16	32_14_16	SARC/NACHJ	SARC	JR035348	Saratoga	M	32_14	WDS1611	8/16/21	NA	10/26/21	VK	71	Light-Dark Zone Data	dark	VERTICAL ACTIVITY TIME (query; s)	11.01	VERTICAL ACTIVITY TIME (query; s), dark
16	32_14_16	SARC/NACHJ	SARC	JR035348	Saratoga	M	32_14	WDS1611	8/16/21	NA	10/26/21	VK	71	Light-Dark Zone Data	light	VERTICAL ACTIVITY TIME (query; s)	10.32	VERTICAL ACTIVITY TIME (query; s), light
16	32_14_16	SARC/NACHJ	SARC	JR035348	Saratoga	M	32_14	WDS1611	8/16/21	NA	10/26/21	VK	71	Light-Dark Zone Data	dark	VERTICAL ACTIVITY TIME (whole body; s)	11.01	VERTICAL ACTIVITY TIME (whole body; s), dark
16	32_14_16	SARC/NACHJ	SARC	JR035348	Saratoga	M	32_14	WDS1611	8/16/21	NA	10/26/21	VK	71	Light-Dark Zone Data	light	VERTICAL ACTIVITY TIME (whole body; s)	10.32	VERTICAL ACTIVITY TIME (whole body; s), light
16	32_14_16	SARC/NACHJ	SARC	JR035348	Saratoga	M	32_14	WDS1611	8/16/21	NA	10/26/21	VK	71	Light-Dark Zone Data	dark	VERTICAL EPISODE COUNT (centroid)	13.5	VERTICAL EPISODE COUNT (centroid), dark
16	32_14_16	SARC/NACHJ	SARC	JR035348	Saratoga	M	32_14	WDS1611	8/16/21	NA	10/26/21	VK	71	Light-Dark Zone Data	light	VERTICAL EPISODE COUNT (centroid)	24.5	VERTICAL EPISODE COUNT (centroid), light
16	32_14_16	SARC/NACHJ	SARC	JR035348	Saratoga	M	32_14	WDS1611	8/16/21	NA	10/26/21	VK	71	Light-Dark Zone Data	dark	VERTICAL EPISODE COUNT (crossover)	13.5	VERTICAL EPISODE COUNT (crossover), dark
16	32_14_16	SARC/NACHJ	SARC	JR035348	Saratoga	M	32_14	WDS1611	8/16/21	NA	10/26/21	VK	71	Light-Dark Zone Data	light	VERTICAL EPISODE COUNT (crossover)	24.5	VERTICAL EPISODE COUNT (crossover), light
16	32_14_16	SARC/NACHJ	SARC	JR035348	Saratoga	M	32_14	WDS1611	8/16/21	NA	10/26/21	VK	71	Light-Dark Zone Data	dark	VERTICAL EPISODE COUNT (query)	13.5	VERTICAL EPISODE COUNT (query), dark
16	32_14_16	SARC/NACHJ	SARC	JR035348	Saratoga	M	32_14	WDS1611	8/16/21	NA	10/26/21	VK	71	Light-Dark Zone Data	light	VERTICAL EPISODE COUNT (query)	24.5	VERTICAL EPISODE COUNT (query), light
16	32_14_16	SARC/NACHJ	SARC	JR035348	Saratoga	M	32_14	WDS1611	8/16/21	NA	10/26/21	VK	71	Light-Dark Zone Data	dark	VERTICAL EPISODE COUNT (whole body)	13.5	VERTICAL EPISODE COUNT (whole body), dark
16	32_14_16	SARC/NACHJ	SARC	JR035348	Saratoga	M	32_14	WDS1611	8/16/21	NA	10/26/21	VK	71	Light-Dark Zone Data	light	VERTICAL EPISODE COUNT (whole body)	24.5	VERTICAL EPISODE COUNT (whole body), light
16	32_15_16	SARC/NACHJ	SARC	JR035348	Saratoga	F	32_15	WDS1616	8/16/21	NA	10/26/21	VK	71	Light-Dark Zone Data	dark	AMBULATORY ACTIVITY COUNT (centroid)	547	AMBULATORY ACTIVITY COUNT (centroid), dark
16	32_15_16	SARC/NACHJ	SARC	JR035348	Saratoga	F	32_15	WDS1616	8/16/21	NA	10/26/21	VK	71	Light-Dark Zone Data	light	AMBULATORY ACTIVITY COUNT (centroid)	708	AMBULATORY ACTIVITY COUNT (centroid), light
16	32_15_16	SARC/NACHJ	SARC	JR035348	Saratoga	F	32_15	WDS1616	8/16/21	NA	10/26/21	VK	71	Light-Dark Zone Data	dark	AMBULATORY ACTIVITY COUNT (crossover)	564	AMBULATORY ACTIVITY COUNT (crossover), dark
16	32_15_16	SARC/NACHJ	SARC	JR035348	Saratoga	F	32_15	WDS1616	8/16/21	NA	10/26/21	VK	71	Light-Dark Zone Data	light	AMBULATORY ACTIVITY COUNT (crossover)	692	AMBULATORY ACTIVITY COUNT (crossover), light
16	32_15_16	SARC/NACHJ	SARC	JR035348	Saratoga	F	32_15	WDS1616	8/16/21	NA	10/26/21	VK	71	Light-Dark Zone Data	dark	AMBULATORY ACTIVITY COUNT (query)	575.5	AMBULATORY ACTIVITY COUNT (query), dark
16	32_15_16	SARC/NACHJ	SARC	JR035348	Saratoga	F	32_15	WDS1616	8/16/21	NA	10/26/21	VK	71	Light-Dark Zone Data	light	AMBULATORY ACTIVITY COUNT (query)	716.5	AMBULATORY ACTIVITY COUNT (query), light
16	32_15_16	SARC/NACHJ	SARC	JR035348	Saratoga	F	32_15	WDS1616	8/16/21	NA	10/26/21	VK	71	Light-Dark Zone Data	dark	AMBULATORY ACTIVITY COUNT (whole body)	537.5	AMBULATORY ACTIVITY COUNT (whole body), dark
16	32_15_16	SARC/NACHJ	SARC	JR035348	Saratoga	F	32_15	WDS1616	8/16/21	NA	10/26/21	VK	71	Light-Dark Zone Data	light	AMBULATORY ACTIVITY COUNT (whole body)	675.5	AMBULATORY ACTIVITY COUNT (whole body), light
16	32_15_16	SARC/NACHJ	SARC	JR035348	Saratoga	F	32_15	WDS1616	8/16/21	NA	10/26/21	VK	71	Light-Dark Zone Data	dark	AMBULATORY EPISODE COUNT (centroid)	2	AMBULATORY EPISODE COUNT (centroid), dark
16	32_15_16	SARC/NACHJ	SARC	JR035348	Saratoga	F	32_15	WDS1616	8/16/21	NA	10/26/21	VK	71	Light-Dark Zone Data	light	AMBULATORY EPISODE COUNT (centroid)	1.5	AMBULATORY EPISODE COUNT (centroid), light
16	32_15_16	SARC/NACHJ	SARC	JR035348	Saratoga	F	32_15	WDS1616	8/16/21	NA	10/26/21	VK	71	Light-Dark Zone Data	dark	AMBULATORY EPISODE COUNT (crossover)	0	AMBULATORY EPISODE COUNT (crossover), dark
16	32_15_16	SARC/NACHJ	SARC	JR035348	Saratoga	F	32_15	WDS1616	8/16/21	NA	10/26/21	VK	71	Light-Dark Zone Data	light	AMBULATORY EPISODE COUNT (crossover)	2.5	AMBULATORY EPISODE COUNT (crossover), light
16	32_15_16	SARC/NACHJ	SARC	JR035348	Saratoga	F	32_15	WDS1616	8/16/21	NA	10/26/21	VK	71	Light-Dark Zone Data	dark	AMBULATORY EPISODE COUNT (query)	0	AMBULATORY EPISODE COUNT (query), dark
16	32_15_16	SARC/NACHJ	SARC	JR035348	Saratoga	F	32_15	WDS1616	8/16/21	NA	10/26/21	VK	71	Light-Dark Zone Data	light	AMBULATORY EPISODE COUNT (query)	1.5	AMBULATORY EPISODE COUNT (query), light
16	32_15_16	SARC/NACHJ	SARC	JR035348	Saratoga	F	32_15	WDS1616	8/16/21	NA	10/26/21	VK	71	Light-Dark Zone Data	dark	AMBULATORY EPISODE COUNT (whole body)	2	AMBULATORY EPISODE COUNT (whole body), dark
16	32_15_16	SARC/NACHJ	SARC	JR035348	Saratoga	F	32_15	WDS1616	8/16/21	NA	10/26/21	VK	71	Light-Dark Zone Data	light	AMBULATORY EPISODE COUNT (whole body)	2.5	AMBULATORY EPISODE COUNT (whole body), light
16	32_15_16	SARC/NACHJ	SARC	JR035348	Saratoga	F	32_15	WDS1616	8/16/21	NA	10/26/21	VK	71	Light-Dark Zone Data	dark	AMBULATORY TIME (centroid; s)	14.315	AMBULATORY TIME (centroid; s), dark
16	32_15_16	SARC/NACHJ	SARC	JR035348	Saratoga	F	32_15	WDS1616	8/16/21	NA	10/26/21	VK	71	Light-Dark Zone Data	light	AMBULATORY TIME (centroid; s)	18.1	AMBULATORY TIME (centroid; s), light
16	32_15_16	SARC/NACHJ	SARC	JR035348	Saratoga	F	32_15	WDS1616	8/16/21	NA	10/26/21	VK	71	Light-Dark Zone Data	dark	AMBULATORY TIME (crossover; s)	11.665	AMBULATORY TIME (crossover; s), dark
16	32_15_16	SARC/NACHJ	SARC	JR035348	Saratoga	F	32_15	WDS1616	8/16/21	NA	10/26/21	VK	71	Light-Dark Zone Data	light	AMBULATORY TIME (crossover; s)	16.25	AMBULATORY TIME (crossover; s), light
16	32_15_16	SARC/NACHJ	SARC	JR035348	Saratoga	F	32_15	WDS1616	8/16/21	NA	10/26/21	VK	71	Light-Dark Zone Data	dark	AMBULATORY TIME (query; s)	12.115	AMBULATORY TIME (query; s), dark
16	32_15_16	SARC/NACHJ	SARC	JR035348	Saratoga	F	32_15	WDS1616	8/16/21	NA	10/26/21	VK	71	Light-Dark Zone Data	light	AMBULATORY TIME (query; s)	18.065	AMBULATORY TIME (query; s), light
16	32_15_16	SARC/NACHJ	SARC	JR035348	Saratoga	F	32_15	WDS1616	8/16/21	NA	10/26/21	VK	71	Light-Dark Zone Data	dark	AMBULATORY TIME (whole body; s)	14.515	AMBULATORY TIME (whole body; s), dark
16	32_15_16	SARC/NACHJ	SARC	JR035348	Saratoga	F	32_15	WDS1616	8/16/21	NA	10/26/21	VK	71	Light-Dark Zone Data	light	AMBULATORY TIME (whole body; s)	16.88	AMBULATORY TIME (whole body; s), light
16	32_15_16	SARC/NACHJ	SARC	JR035348	Saratoga	F	32_15	WDS1616	8/16/21	NA	10/26/21	VK	71	Light-Dark Zone Data	dark	CLOCKWISE REVOLUTIONS (centroid)	0.5	CLOCKWISE REVOLUTIONS (centroid), dark
16	32_15_16	SARC/NACHJ	SARC	JR035348	Saratoga	F	32_15	WDS1616	8/16/21	NA	10/26/21	VK	71	Light-Dark Zone Data	light	CLOCKWISE REVOLUTIONS (centroid)	1	CLOCKWISE REVOLUTIONS (centroid), light
16	32_15_16	SARC/NACHJ	SARC	JR035348	Saratoga	F	32_15	WDS1616	8/16/21	NA	10/26/21	VK	71	Light-Dark Zone Data	dark	CLOCKWISE REVOLUTIONS (crossover)	0.5	CLOCKWISE REVOLUTIONS (crossover), dark
16	32_15_16	SARC/NACHJ	SARC	JR035348	Saratoga	F	32_15	WDS1616	8/16/21	NA	10/26/21	VK	71	Light-Dark Zone Data	light	CLOCKWISE REVOLUTIONS (crossover)	1	CLOCKWISE REVOLUTIONS (crossover), light
16	32_15_16	SARC/NACHJ	SARC	JR035348	Saratoga	F	32_15	WDS1616	8/16/21	NA	10/26/21	VK	71	Light-Dark Zone Data	dark	CLOCKWISE REVOLUTIONS (query)	0.5	CLOCKWISE REVOLUTIONS (query), dark
16	32_15_16	SARC/NACHJ	SARC	JR035348	Saratoga	F	32_15	WDS1616	8/16/21	NA	10/26/21	VK	71	Light-Dark Zone Data	light	CLOCKWISE REVOLUTIONS (query)	1	CLOCKWISE REVOLUTIONS (query), light
16	32_15_16	SARC/NACHJ	SARC	JR035348	Saratoga	F	32_15	WDS1616	8/16/21	NA	10/26/21	VK	71	Light-Dark Zone Data	dark	CLOCKWISE REVOLUTIONS (whole body)	0.5	CLOCKWISE REVOLUTIONS (whole body), dark
16	32_15_16	SARC/NACHJ	SARC	JR035348	Saratoga	F	32_15	WDS1616	8/16/21	NA	10/26/21	VK	71	Light-Dark Zone Data	light	CLOCKWISE REVOLUTIONS (whole body)	1	CLOCKWISE REVOLUTIONS (whole body), light
16	32_15_16	SARC/NACHJ	SARC	JR035348	Saratoga	F	32_15	WDS1616	8/16/21	NA	10/26/21	VK	71	Light-Dark Zone Data	dark	COUNTER CLOCKWISE REVOLUTIONS (centroid)	1.5	COUNTER CLOCKWISE REVOLUTIONS (centroid), dark
16	32_15_16	SARC/NACHJ	SARC	JR035348	Saratoga	F	32_15	WDS1616	8/16/21	NA	10/26/21	VK	71	Light-Dark Zone Data	light	COUNTER CLOCKWISE REVOLUTIONS (centroid)	2.5	COUNTER CLOCKWISE REVOLUTIONS (centroid), light
16	32_15_16	SARC/NACHJ	SARC	JR035348	Saratoga	F	32_15	WDS1616	8/16/21	NA	10/26/21	VK	71	Light-Dark Zone Data	dark	COUNTER CLOCKWISE REVOLUTIONS (crossover)	1.5	COUNTER CLOCKWISE REVOLUTIONS (crossover), dark
16	32_15_16	SARC/NACHJ	SARC	JR035348	Saratoga	F	32_15	WDS1616	8/16/21	NA	10/26/21	VK	71	Light-Dark Zone Data	light	COUNTER CLOCKWISE REVOLUTIONS (crossover)	2.5	COUNTER CLOCKWISE REVOLUTIONS (crossover), light
16	32_15_16	SARC/NACHJ	SARC	JR035348	Saratoga	F	32_15	WDS1616	8/16/21	NA	10/26/21	VK	71	Light-Dark Zone Data	dark	COUNTER CLOCKWISE REVOLUTIONS (query)	1.5	COUNTER CLOCKWISE REVOLUTIONS (query), dark
16	32_15_16	SARC/NACHJ	SARC	JR035348	Saratoga	F	32_15	WDS1616	8/16/21	NA	10/26/21	VK	71	Light-Dark Zone Data	light	COUNTER CLOCKWISE REVOLUTIONS (query)	2.5	COUNTER CLOCKWISE REVOLUTIONS (query), light
16	32_15_16	SARC/NACHJ	SARC	JR035348	Saratoga	F	32_15	WDS1616	8/16/21	NA	10/26/21	VK	71	Light-Dark Zone Data	dark	COUNTER CLOCKWISE REVOLUTIONS (whole body)	1.5	COUNTER CLOCKWISE REVOLUTIONS (whole body), dark
16	32_15_16	SARC/NACHJ	SARC	JR035348	Saratoga	F	32_15	WDS1616	8/16/21	NA	10/26/21	VK	71	Light-Dark Zone Data	light	COUNTER CLOCKWISE REVOLUTIONS (whole body)	2.5	COUNTER CLOCKWISE REVOLUTIONS (whole body), light
16	32_15_16	SARC/NACHJ	SARC	JR035348	Saratoga	F	32_15	WDS1616	8/16/21	NA	10/26/21	VK	71	Light-Dark Zone Data	dark	DURATION (centroid; s)	165.51	DURATION (centroid; s), dark
16	32_15_16	SARC/NACHJ	SARC	JR035348	Saratoga	F	32_15	WDS1616	8/16/21	NA	10/26/21	VK	71	Light-Dark Zone Data	light	DURATION (centroid; s)	134.49	DURATION (centroid; s), light
16	32_15_16	SARC/NACHJ	SARC	JR035348	Saratoga	F	32_15	WDS1616	8/16/21	NA	10/26/21	VK	71	Light-Dark Zone Data	dark	DURATION (crossover; s)	168.355	DURATION (crossover; s), dark
16	32_15_16	SARC/NACHJ	SARC	JR035348	Saratoga	F	32_15	WDS1616	8/16/21	NA	10/26/21	VK	71	Light-Dark Zone Data	light	DURATION (crossover; s)	131.645	DURATION (crossover; s), light
16	32_15_16	SARC/NACHJ	SARC	JR035348	Saratoga	F	32_15	WDS1616	8/16/21	NA	10/26/21	VK	71	Light-Dark Zone Data	dark	DURATION (query; s)	170.09	DURATION (query; s), dark
16	32_15_16	SARC/NACHJ	SARC	JR035348	Saratoga	F	32_15	WDS1616	8/16/21	NA	10/26/21	VK	71	Light-Dark Zone Data	light	DURATION (query; s)	135.35	DURATION (query; s), light
16	32_15_16	SARC/NACHJ	SARC	JR035348	Saratoga	F	32_15	WDS1616	8/16/21	NA	10/26/21	VK	71	Light-Dark Zone Data	dark	DURATION (whole body; s)	164.65	DURATION (whole body; s), dark
16	32_15_16	SARC/NACHJ	SARC	JR035348	Saratoga	F	32_15	WDS1616	8/16/21	NA	10/26/21	VK	71	Light-Dark Zone Data	light	DURATION (whole body; s)	129.91	DURATION (whole body; s), light
16	32_15_16	SARC/NACHJ	SARC	JR035348	Saratoga	F	32_15	WDS1616	8/16/21	NA	10/26/21	VK	71	Light-Dark Zone Data	dark	ENTRY COUNT (centroid)	26	ENTRY COUNT (centroid), dark
16	32_15_16	SARC/NACHJ	SARC	JR035348	Saratoga	F	32_15	WDS1616	8/16/21	NA	10/26/21	VK	71	Light-Dark Zone Data	light	ENTRY COUNT (centroid)	26	ENTRY COUNT (centroid), light
16	32_15_16	SARC/NACHJ	SARC	JR035348	Saratoga	F	32_15	WDS1616	8/16/21	NA	10/26/21	VK	71	Light-Dark Zone Data	dark	ENTRY COUNT (crossover)	13.5	ENTRY COUNT (crossover), dark
16	32_15_16	SARC/NACHJ	SARC	JR035348	Saratoga	F	32_15	WDS1616	8/16/21	NA	10/26/21	VK	71	Light-Dark Zone Data	light	ENTRY COUNT (crossover)	13.5	ENTRY COUNT (crossover), light
16	32_15_16	SARC/NACHJ	SARC	JR035348	Saratoga	F	32_15	WDS1616	8/16/21	NA	10/26/21	VK	71	Light-Dark Zone Data	dark	ENTRY COUNT (query)	16.5	ENTRY COUNT (query), dark
16	32_15_16	SARC/NACHJ	SARC	JR035348	Saratoga	F	32_15	WDS1616	8/16/21	NA	10/26/21	VK	71	Light-Dark Zone Data	light	ENTRY COUNT (query)	28.5	ENTRY COUNT (query), light
16	32_15_16	SARC/NACHJ	SARC	JR035348	Saratoga	F	32_15	WDS1616	8/16/21	NA	10/26/21	VK	71	Light-Dark Zone Data	dark	ENTRY COUNT (whole body)	28.5	ENTRY COUNT (whole body), dark
16	32_15_16	SARC/NACHJ	SARC	JR035348	Saratoga	F	32_15	WDS1616	8/16/21	NA	10/26/21	VK	71	Light-Dark Zone Data	light	ENTRY COUNT (whole body)	16.5	ENTRY COUNT (whole body), light
16	32_15_16	SARC/NACHJ	SARC	JR035348	Saratoga	F	32_15	WDS1616	8/16/21	NA	10/26/21	VK	71	Light-Dark Zone Data	dark	HORIZONTAL ACTIVITY COUNT (centroid)	620	HORIZONTAL ACTIVITY COUNT (centroid), dark
16	32_15_16	SARC/NACHJ	SARC	JR035348	Saratoga	F	32_15	WDS1616	8/16/21	NA	10/26/21	VK	71	Light-Dark Zone Data	light	HORIZONTAL ACTIVITY COUNT (centroid)	757	HORIZONTAL ACTIVITY COUNT (centroid), light
16	32_15_16	SARC/NACHJ	SARC	JR035348	Saratoga	F	32_15	WDS1616	8/16/21	NA	10/26/21	VK	71	Light-Dark Zone Data	dark	HORIZONTAL ACTIVITY COUNT (crossover)	638.5	HORIZONTAL ACTIVITY COUNT (crossover), dark
16	32_15_16	SARC/NACHJ	SARC	JR035348	Saratoga	F	32_15	WDS1616	8/16/21	NA	10/26/21	VK	71	Light-Dark Zone Data	light	HORIZONTAL ACTIVITY COUNT (crossover)	740.5	HORIZONTAL ACTIVITY COUNT (crossover), light
16	32_15_16	SARC/NACHJ	SARC	JR035348	Saratoga	F	32_15	WDS1616	8/16/21	NA	10/26/21	VK	71	Light-Dark Zone Data	dark	HORIZONTAL ACTIVITY COUNT (query)	650	HORIZONTAL ACTIVITY COUNT (query), dark
16	32_15_16	SARC/NACHJ	SARC	JR035348	Saratoga	F	32_15	WDS1616	8/16/21	NA	10/26/21	VK	71	Light-Dark Zone Data	light	HORIZONTAL ACTIVITY COUNT (query)	765.5	HORIZONTAL ACTIVITY COUNT (query), light
16	32_15_16	SARC/NACHJ	SARC	JR035348	Saratoga	F	32_15	WDS1616	8/16/21	NA	10/26/21	VK	71	Light-Dark Zone Data	dark	HORIZONTAL ACTIVITY COUNT (whole body)	609	HORIZONTAL ACTIVITY COUNT (whole body), dark
16	32_15_16	SARC/NACHJ	SARC	JR035348	Saratoga	F	32_15	WDS1616	8/16/21	NA	10/26/21	VK	71	Light-Dark Zone Data	light	HORIZONTAL ACTIVITY COUNT (whole body)	723.5	HORIZONTAL ACTIVITY COUNT (whole body), light
16	32_15_16	SARC/NACHJ	SARC	JR035348	Saratoga	F	32_15	WDS1616	8/16/21	NA	10/26/21	VK	71	Light-Dark Zone Data	dark	LATENCY (centroid; s)	1	LATENCY (centroid; s), dark
16	32_15_16	SARC/NACHJ	SARC	JR035348	Saratoga	F	32_15	WDS1616	8/16/21	NA	10/26/21	VK	71	Light-Dark Zone Data	light	LATENCY (centroid; s)	0	LATENCY (centroid; s), light
16	32_15_16	SARC/NACHJ	SARC	JR035348	Saratoga	F	32_15	WDS1616	8/16/21	NA	10/26/21	VK	71	Light-Dark Zone Data	dark	LATENCY (crossover; s)	1	LATENCY (crossover; s), dark
16	32_15_16	SARC/NACHJ	SARC	JR035348	Saratoga	F	32_15	WDS1616	8/16/21	NA	10/26/21	VK	71	Light-Dark Zone Data	light	LATENCY (crossover; s)	0	LATENCY (crossover; s), light
16	32_15_16	SARC/NACHJ	SARC	JR035348	Saratoga	F	32_15	WDS1616	8/16/21	NA	10/26/21	VK	71	Light-Dark Zone Data	dark	LATENCY (query; s)	1	LATENCY (query; s), dark
16	32_15_16	SARC/NACHJ	SARC	JR035348	Saratoga	F	32_15	WDS1616	8/16/21	NA	10/26/21	VK	71	Light-Dark Zone Data	light	LATENCY (query; s)	0	LATENCY (query; s), light
16	32_15_16	SARC/NACHJ	SARC	JR035348	Saratoga	F	32_15	WDS1616	8/16/21	NA	10/26/21	VK	71	Light-Dark Zone Data	dark	LATENCY (whole body; s)	1	LATENCY (whole body; s), dark
16	32_15_16	SARC/NACHJ	SARC	JR035348	Saratoga	F	32_15	WDS1616	8/16/21	NA	10/26/21	VK	71	Light-Dark Zone Data	light	LATENCY (whole body; s)	0	LATENCY (whole body; s), light
16	32_15_16	SARC/NACHJ	SARC	JR035348	Saratoga	F	32_15	WDS1616	8/16/21	NA	10/26/21	VK	71	Light-Dark Zone Data	dark	MOVEMENT EPISODE COUNT (centroid)	46.5	MOVEMENT EPISODE COUNT (centroid), dark
16	32_15_16	SARC/NACHJ	SARC	JR035348	Saratoga	F	32_15	WDS1616	8/16/21	NA	10/26/21	VK	71	Light-Dark Zone Data	light	MOVEMENT EPISODE COUNT (centroid)	41.5	MOVEMENT EPISODE COUNT (centroid), light
16	32_15_16	SARC/NACHJ	SARC	JR035348	Saratoga	F	32_15	WDS1616	8/16/21	NA	10/26/21	VK	71	Light-Dark Zone Data	dark	MOVEMENT EPISODE COUNT (crossover)	34.5	MOVEMENT EPISODE COUNT (crossover), dark
16	32_15_16	SARC/NACHJ	SARC	JR035348	Saratoga	F	32_15	WDS1616	8/16/21	NA	10/26/21	VK	71	Light-Dark Zone Data	light	MOVEMENT EPISODE COUNT (crossover)	29	MOVEMENT EPISODE COUNT (crossover), light
16	32_15_16	SARC/NACHJ	SARC	JR035348	Saratoga	F	32_15	WDS1616	8/16/21	NA	10/26/21	VK	71	Light-Dark Zone Data	dark	MOVEMENT EPISODE COUNT (query)	38	MOVEMENT EPISODE COUNT (query), dark
16	32_15_16	SARC/NACHJ	SARC	JR035348	Saratoga	F	32_15	WDS1616	8/16/21	NA	10/26/21	VK	71	Light-Dark Zone Data	light	MOVEMENT EPISODE COUNT (query)	44	MOVEMENT EPISODE COUNT (query), light
16	32_15_16	SARC/NACHJ	SARC	JR035348	Saratoga	F	32_15	WDS1616	8/16/21	NA	10/26/21	VK	71	Light-Dark Zone Data	dark	MOVEMENT EPISODE COUNT (whole body)	49	MOVEMENT EPISODE COUNT (whole body), dark
16	32_15_16	SARC/NACHJ	SARC	JR035348	Saratoga	F	32_15	WDS1616	8/16/21	NA	10/26/21	VK	71	Light-Dark Zone Data	light	MOVEMENT EPISODE COUNT (whole body)	31.5	MOVEMENT EPISODE COUNT (whole body), light
16	32_15_16	SARC/NACHJ	SARC	JR035348	Saratoga	F	32_15	WDS1616	8/16/21	NA	10/26/21	VK	71	Light-Dark Zone Data	dark	MOVEMENT TIME (centroid; s)	108.93	MOVEMENT TIME (centroid; s), dark
16	32_15_16	SARC/NACHJ	SARC	JR035348	Saratoga	F	32_15	WDS1616	8/16/21	NA	10/26/21	VK	71	Light-Dark Zone Data	light	MOVEMENT TIME (centroid; s)	102.39	MOVEMENT TIME (centroid; s), light
16	32_15_16	SARC/NACHJ	SARC	JR035348	Saratoga	F	32_15	WDS1616	8/16/21	NA	10/26/21	VK	71	Light-Dark Zone Data	dark	MOVEMENT TIME (crossover; s)	111.705	MOVEMENT TIME (crossover; s), dark
16	32_15_16	SARC/NACHJ	SARC	JR035348	Saratoga	F	32_15	WDS1616	8/16/21	NA	10/26/21	VK	71	Light-Dark Zone Data	light	MOVEMENT TIME (crossover; s)	99.61	MOVEMENT TIME (crossover; s), light
16	32_15_16	SARC/NACHJ	SARC	JR035348	Saratoga	F	32_15	WDS1616	8/16/21	NA	10/26/21	VK	71	Light-Dark Zone Data	dark	MOVEMENT TIME (query; s)	112.865	MOVEMENT TIME (query; s), dark
16	32_15_16	SARC/NACHJ	SARC	JR035348	Saratoga	F	32_15	WDS1616	8/16/21	NA	10/26/21	VK	71	Light-Dark Zone Data	light	MOVEMENT TIME (query; s)	103.25	MOVEMENT TIME (query; s), light
16	32_15_16	SARC/NACHJ	SARC	JR035348	Saratoga	F	32_15	WDS1616	8/16/21	NA	10/26/21	VK	71	Light-Dark Zone Data	dark	MOVEMENT TIME (whole body; s)	108.07	MOVEMENT TIME (whole body; s), dark
16	32_15_16	SARC/NACHJ	SARC	JR035348	Saratoga	F	32_15	WDS1616	8/16/21	NA	10/26/21	VK	71	Light-Dark Zone Data	light	MOVEMENT TIME (whole body; s)	98.455	MOVEMENT TIME (whole body; s), light
16	32_15_16	SARC/NACHJ	SARC	JR035348	Saratoga	F	32_15	WDS1616	8/16/21	NA	10/26/21	VK	71	Light-Dark Zone Data	dark	REST EPISODE COUNT (centroid)	20.5	REST EPISODE COUNT (centroid), dark
16	32_15_16	SARC/NACHJ	SARC	JR035348	Saratoga	F	32_15	WDS1616	8/16/21	NA	10/26/21	VK	71	Light-Dark Zone Data	light	REST EPISODE COUNT (centroid)	15.5	REST EPISODE COUNT (centroid), light
16	32_15_16	SARC/NACHJ	SARC	JR035348	Saratoga	F	32_15	WDS1616	8/16/21	NA	10/26/21	VK	71	Light-Dark Zone Data	dark	REST EPISODE COUNT (crossover)	20.5	REST EPISODE COUNT (crossover), dark
16	32_15_16	SARC/NACHJ	SARC	JR035348	Saratoga	F	32_15	WDS1616	8/16/21	NA	10/26/21	VK	71	Light-Dark Zone Data	light	REST EPISODE COUNT (crossover)	15.5	REST EPISODE COUNT (crossover), light
16	32_15_16	SARC/NACHJ	SARC	JR035348	Saratoga	F	32_15	WDS1616	8/16/21	NA	10/26/21	VK	71	Light-Dark Zone Data	dark	REST EPISODE COUNT (query)	21	REST EPISODE COUNT (query), dark
16	32_15_16	SARC/NACHJ	SARC	JR035348	Saratoga	F	32_15	WDS1616	8/16/21	NA	10/26/21	VK	71	Light-Dark Zone Data	light	REST EPISODE COUNT (query)	15.5	REST EPISODE COUNT (query), light
16	32_15_16	SARC/NACHJ	SARC	JR035348	Saratoga	F	32_15	WDS1616	8/16/21	NA	10/26/21	VK	71	Light-Dark Zone Data	dark	REST EPISODE COUNT (whole body)	20.5	REST EPISODE COUNT (whole body), dark
16	32_15_16	SARC/NACHJ	SARC	JR035348	Saratoga	F	32_15	WDS1616	8/16/21	NA	10/26/21	VK	71	Light-Dark Zone Data	light	REST EPISODE COUNT (whole body)	15	REST EPISODE COUNT (whole body), light
16	32_15_16	SARC/NACHJ	SARC	JR035348	Saratoga	F	32_15	WDS1616	8/16/21	NA	10/26/21	VK	71	Light-Dark Zone Data	dark	REST TIME (centroid; s)	56.58	REST TIME (centroid; s), dark
16	32_15_16	SARC/NACHJ	SARC	JR035348	Saratoga	F	32_15	WDS1616	8/16/21	NA	10/26/21	VK	71	Light-Dark Zone Data	light	REST TIME (centroid; s)	32.045	REST TIME (centroid; s), light
16	32_15_16	SARC/NACHJ	SARC	JR035348	Saratoga	F	32_15	WDS1616	8/16/21	NA	10/26/21	VK	71	Light-Dark Zone Data	dark	REST TIME (crossover; s)	56.65	REST TIME (crossover; s), dark
16	32_15_16	SARC/NACHJ	SARC	JR035348	Saratoga	F	32_15	WDS1616	8/16/21	NA	10/26/21	VK	71	Light-Dark Zone Data	light	REST TIME (crossover; s)	32.035	REST TIME (crossover; s), light
16	32_15_16	SARC/NACHJ	SARC	JR035348	Saratoga	F	32_15	WDS1616	8/16/21	NA	10/26/21	VK	71	Light-Dark Zone Data	dark	REST TIME (query; s)	57.22	REST TIME (query; s), dark
16	32_15_16	SARC/NACHJ	SARC	JR035348	Saratoga	F	32_15	WDS1616	8/16/21	NA	10/26/21	VK	71	Light-Dark Zone Data	light	REST TIME (query; s)	32.045	REST TIME (query; s), light
16	32_15_16	SARC/NACHJ	SARC	JR035348	Saratoga	F	32_15	WDS1616	8/16/21	NA	10/26/21	VK	71	Light-Dark Zone Data	dark	REST TIME (whole body; s)	56.58	REST TIME (whole body; s), dark
16	32_15_16	SARC/NACHJ	SARC	JR035348	Saratoga	F	32_15	WDS1616	8/16/21	NA	10/26/21	VK	71	Light-Dark Zone Data	light	REST TIME (whole body; s)	31.465	REST TIME (whole body; s), light
16	32_15_16	SARC/NACHJ	SARC	JR035348	Saratoga	F	32_15	WDS1616	8/16/21	NA	10/26/21	VK	71	Light-Dark Zone Data	dark	STEREOTYPIC ACTIVITY COUNT (centroid)	73	STEREOTYPIC ACTIVITY COUNT (centroid), dark
16	32_15_16	SARC/NACHJ	SARC	JR035348	Saratoga	F	32_15	WDS1616	8/16/21	NA	10/26/21	VK	71	Light-Dark Zone Data	light	STEREOTYPIC ACTIVITY COUNT (centroid)	49	STEREOTYPIC ACTIVITY COUNT (centroid), light
16	32_15_16	SARC/NACHJ	SARC	JR035348	Saratoga	F	32_15	WDS1616	8/16/21	NA	10/26/21	VK	71	Light-Dark Zone Data	dark	STEREOTYPIC ACTIVITY COUNT (crossover)	74.5	STEREOTYPIC ACTIVITY COUNT (crossover), dark
16	32_15_16	SARC/NACHJ	SARC	JR035348	Saratoga	F	32_15	WDS1616	8/16/21	NA	10/26/21	VK	71	Light-Dark Zone Data	light	STEREOTYPIC ACTIVITY COUNT (crossover)	48.5	STEREOTYPIC ACTIVITY COUNT (crossover), light
16	32_15_16	SARC/NACHJ	SARC	JR035348	Saratoga	F	32_15	WDS1616	8/16/21	NA	10/26/21	VK	71	Light-Dark Zone Data	dark	STEREOTYPIC ACTIVITY COUNT (query)	74.5	STEREOTYPIC ACTIVITY COUNT (query), dark
16	32_15_16	SARC/NACHJ	SARC	JR035348	Saratoga	F	32_15	WDS1616	8/16/21	NA	10/26/21	VK	71	Light-Dark Zone Data	light	STEREOTYPIC ACTIVITY COUNT (query)	49	STEREOTYPIC ACTIVITY COUNT (query), light
16	32_15_16	SARC/NACHJ	SARC	JR035348	Saratoga	F	32_15	WDS1616	8/16/21	NA	10/26/21	VK	71	Light-Dark Zone Data	dark	STEREOTYPIC ACTIVITY COUNT (whole body)	71.5	STEREOTYPIC ACTIVITY COUNT (whole body), dark
16	32_15_16	SARC/NACHJ	SARC	JR035348	Saratoga	F	32_15	WDS1616	8/16/21	NA	10/26/21	VK	71	Light-Dark Zone Data	light	STEREOTYPIC ACTIVITY COUNT (whole body)	48	STEREOTYPIC ACTIVITY COUNT (whole body), light
16	32_15_16	SARC/NACHJ	SARC	JR035348	Saratoga	F	32_15	WDS1616	8/16/21	NA	10/26/21	VK	71	Light-Dark Zone Data	dark	STEREOTYPIC EPISODE ACTIVITY COUNT (centroid)	300	STEREOTYPIC EPISODE ACTIVITY COUNT (centroid), dark
16	32_15_16	SARC/NACHJ	SARC	JR035348	Saratoga	F	32_15	WDS1616	8/16/21	NA	10/26/21	VK	71	Light-Dark Zone Data	light	STEREOTYPIC EPISODE ACTIVITY COUNT (centroid)	330	STEREOTYPIC EPISODE ACTIVITY COUNT (centroid), light
16	32_15_16	SARC/NACHJ	SARC	JR035348	Saratoga	F	32_15	WDS1616	8/16/21	NA	10/26/21	VK	71	Light-Dark Zone Data	dark	STEREOTYPIC EPISODE ACTIVITY COUNT (crossover)	320	STEREOTYPIC EPISODE ACTIVITY COUNT (crossover), dark
16	32_15_16	SARC/NACHJ	SARC	JR035348	Saratoga	F	32_15	WDS1616	8/16/21	NA	10/26/21	VK	71	Light-Dark Zone Data	light	STEREOTYPIC EPISODE ACTIVITY COUNT (crossover)	319	STEREOTYPIC EPISODE ACTIVITY COUNT (crossover), light
16	32_15_16	SARC/NACHJ	SARC	JR035348	Saratoga	F	32_15	WDS1616	8/16/21	NA	10/26/21	VK	71	Light-Dark Zone Data	dark	STEREOTYPIC EPISODE ACTIVITY COUNT (query)	320.5	STEREOTYPIC EPISODE ACTIVITY COUNT (query), dark
16	32_15_16	SARC/NACHJ	SARC	JR035348	Saratoga	F	32_15	WDS1616	8/16/21	NA	10/26/21	VK	71	Light-Dark Zone Data	light	STEREOTYPIC EPISODE ACTIVITY COUNT (query)	331	STEREOTYPIC EPISODE ACTIVITY COUNT (query), light
16	32_15_16	SARC/NACHJ	SARC	JR035348	Saratoga	F	32_15	WDS1616	8/16/21	NA	10/26/21	VK	71	Light-Dark Zone Data	dark	STEREOTYPIC EPISODE ACTIVITY COUNT (whole body)	288.5	STEREOTYPIC EPISODE ACTIVITY COUNT (whole body), dark
16	32_15_16	SARC/NACHJ	SARC	JR035348	Saratoga	F	32_15	WDS1616	8/16/21	NA	10/26/21	VK	71	Light-Dark Zone Data	light	STEREOTYPIC EPISODE ACTIVITY COUNT (whole body)	315.5	STEREOTYPIC EPISODE ACTIVITY COUNT (whole body), light
16	32_15_16	SARC/NACHJ	SARC	JR035348	Saratoga	F	32_15	WDS1616	8/16/21	NA	10/26/21	VK	71	Light-Dark Zone Data	dark	STEREOTYPIC EPISODE COUNT (centroid)	23.5	STEREOTYPIC EPISODE COUNT (centroid), dark
16	32_15_16	SARC/NACHJ	SARC	JR035348	Saratoga	F	32_15	WDS1616	8/16/21	NA	10/26/21	VK	71	Light-Dark Zone Data	light	STEREOTYPIC EPISODE COUNT (centroid)	18.5	STEREOTYPIC EPISODE COUNT (centroid), light
16	32_15_16	SARC/NACHJ	SARC	JR035348	Saratoga	F	32_15	WDS1616	8/16/21	NA	10/26/21	VK	71	Light-Dark Zone Data	dark	STEREOTYPIC EPISODE COUNT (crossover)	24.5	STEREOTYPIC EPISODE COUNT (crossover), dark
16	32_15_16	SARC/NACHJ	SARC	JR035348	Saratoga	F	32_15	WDS1616	8/16/21	NA	10/26/21	VK	71	Light-Dark Zone Data	light	STEREOTYPIC EPISODE COUNT (crossover)	18	STEREOTYPIC EPISODE COUNT (crossover), light
16	32_15_16	SARC/NACHJ	SARC	JR035348	Saratoga	F	32_15	WDS1616	8/16/21	NA	10/26/21	VK	71	Light-Dark Zone Data	dark	STEREOTYPIC EPISODE COUNT (query)	24.5	STEREOTYPIC EPISODE COUNT (query), dark
16	32_15_16	SARC/NACHJ	SARC	JR035348	Saratoga	F	32_15	WDS1616	8/16/21	NA	10/26/21	VK	71	Light-Dark Zone Data	light	STEREOTYPIC EPISODE COUNT (query)	18.5	STEREOTYPIC EPISODE COUNT (query), light
16	32_15_16	SARC/NACHJ	SARC	JR035348	Saratoga	F	32_15	WDS1616	8/16/21	NA	10/26/21	VK	71	Light-Dark Zone Data	dark	STEREOTYPIC EPISODE COUNT (whole body)	23	STEREOTYPIC EPISODE COUNT (whole body), dark
16	32_15_16	SARC/NACHJ	SARC	JR035348	Saratoga	F	32_15	WDS1616	8/16/21	NA	10/26/21	VK	71	Light-Dark Zone Data	light	STEREOTYPIC EPISODE COUNT (whole body)	17.5	STEREOTYPIC EPISODE COUNT (whole body), light
16	32_15_16	SARC/NACHJ	SARC	JR035348	Saratoga	F	32_15	WDS1616	8/16/21	NA	10/26/21	VK	71	Light-Dark Zone Data	dark	STEREOTYPY TIME (centroid; s)	14.49	STEREOTYPY TIME (centroid; s), dark
16	32_15_16	SARC/NACHJ	SARC	JR035348	Saratoga	F	32_15	WDS1616	8/16/21	NA	10/26/21	VK	71	Light-Dark Zone Data	light	STEREOTYPY TIME (centroid; s)	5.42	STEREOTYPY TIME (centroid; s), light
16	32_15_16	SARC/NACHJ	SARC	JR035348	Saratoga	F	32_15	WDS1616	8/16/21	NA	10/26/21	VK	71	Light-Dark Zone Data	dark	STEREOTYPY TIME (crossover; s)	14.005	STEREOTYPY TIME (crossover; s), dark
16	32_15_16	SARC/NACHJ	SARC	JR035348	Saratoga	F	32_15	WDS1616	8/16/21	NA	10/26/21	VK	71	Light-Dark Zone Data	light	STEREOTYPY TIME (crossover; s)	5.33	STEREOTYPY TIME (crossover; s), light
16	32_15_16	SARC/NACHJ	SARC	JR035348	Saratoga	F	32_15	WDS1616	8/16/21	NA	10/26/21	VK	71	Light-Dark Zone Data	dark	STEREOTYPY TIME (query; s)	14.005	STEREOTYPY TIME (query; s), dark
16	32_15_16	SARC/NACHJ	SARC	JR035348	Saratoga	F	32_15	WDS1616	8/16/21	NA	10/26/21	VK	71	Light-Dark Zone Data	light	STEREOTYPY TIME (query; s)	5.42	STEREOTYPY TIME (query; s), light
16	32_15_16	SARC/NACHJ	SARC	JR035348	Saratoga	F	32_15	WDS1616	8/16/21	NA	10/26/21	VK	71	Light-Dark Zone Data	dark	STEREOTYPY TIME (whole body; s)	14.025	STEREOTYPY TIME (whole body; s), dark
16	32_15_16	SARC/NACHJ	SARC	JR035348	Saratoga	F	32_15	WDS1616	8/16/21	NA	10/26/21	VK	71	Light-Dark Zone Data	light	STEREOTYPY TIME (whole body; s)	5.33	STEREOTYPY TIME (whole body; s), light
16	32_15_16	SARC/NACHJ	SARC	JR035348	Saratoga	F	32_15	WDS1616	8/16/21	NA	10/26/21	VK	71	Light-Dark Zone Data	dark	TOTAL DISTANCE (centroid; m)	243.17	TOTAL DISTANCE (centroid; m), dark
16	32_15_16	SARC/NACHJ	SARC	JR035348	Saratoga	F	32_15	WDS1616	8/16/21	NA	10/26/21	VK	71	Light-Dark Zone Data	light	TOTAL DISTANCE (centroid; m)	499.955	TOTAL DISTANCE (centroid; m), light
16	32_15_16	SARC/NACHJ	SARC	JR035348	Saratoga	F	32_15	WDS1616	8/16/21	NA	10/26/21	VK	71	Light-Dark Zone Data	dark	TOTAL DISTANCE (crossover; m)	248.475	TOTAL DISTANCE (crossover; m), dark
16	32_15_16	SARC/NACHJ	SARC	JR035348	Saratoga	F	32_15	WDS1616	8/16/21	NA	10/26/21	VK	71	Light-Dark Zone Data	light	TOTAL DISTANCE (crossover; m)	494.66	TOTAL DISTANCE (crossover; m), light
16	32_15_16	SARC/NACHJ	SARC	JR035348	Saratoga	F	32_15	WDS1616	8/16/21	NA	10/26/21	VK	71	Light-Dark Zone Data	dark	TOTAL DISTANCE (query; m)	256.2	TOTAL DISTANCE (query; m), dark
16	32_15_16	SARC/NACHJ	SARC	JR035348	Saratoga	F	32_15	WDS1616	8/16/21	NA	10/26/21	VK	71	Light-Dark Zone Data	light	TOTAL DISTANCE (query; m)	501.425	TOTAL DISTANCE (query; m), light
16	32_15_16	SARC/NACHJ	SARC	JR035348	Saratoga	F	32_15	WDS1616	8/16/21	NA	10/26/21	VK	71	Light-Dark Zone Data	dark	TOTAL DISTANCE (whole body; m)	241.705	TOTAL DISTANCE (whole body; m), dark
16	32_15_16	SARC/NACHJ	SARC	JR035348	Saratoga	F	32_15	WDS1616	8/16/21	NA	10/26/21	VK	71	Light-Dark Zone Data	light	TOTAL DISTANCE (whole body; m)	486.925	TOTAL DISTANCE (whole body; m), light
16	32_15_16	SARC/NACHJ	SARC	JR035348	Saratoga	F	32_15	WDS1616	8/16/21	NA	10/26/21	VK	71	Light-Dark Zone Data	dark	TOTAL DISTANCE X AXIS (centroid; m)	39.69	TOTAL DISTANCE X AXIS (centroid; m), dark
16	32_15_16	SARC/NACHJ	SARC	JR035348	Saratoga	F	32_15	WDS1616	8/16/21	NA	10/26/21	VK	71	Light-Dark Zone Data	light	TOTAL DISTANCE X AXIS (centroid; m)	214.315	TOTAL DISTANCE X AXIS (centroid; m), light
16	32_15_16	SARC/NACHJ	SARC	JR035348	Saratoga	F	32_15	WDS1616	8/16/21	NA	10/26/21	VK	71	Light-Dark Zone Data	dark	TOTAL DISTANCE X AXIS (crossover; m)	39.69	TOTAL DISTANCE X AXIS (crossover; m), dark
16	32_15_16	SARC/NACHJ	SARC	JR035348	Saratoga	F	32_15	WDS1616	8/16/21	NA	10/26/21	VK	71	Light-Dark Zone Data	light	TOTAL DISTANCE X AXIS (crossover; m)	214.315	TOTAL DISTANCE X AXIS (crossover; m), light
16	32_15_16	SARC/NACHJ	SARC	JR035348	Saratoga	F	32_15	WDS1616	8/16/21	NA	10/26/21	VK	71	Light-Dark Zone Data	dark	TOTAL DISTANCE X AXIS (query; m)	42.07	TOTAL DISTANCE X AXIS (query; m), dark
16	32_15_16	SARC/NACHJ	SARC	JR035348	Saratoga	F	32_15	WDS1616	8/16/21	NA	10/26/21	VK	71	Light-Dark Zone Data	light	TOTAL DISTANCE X AXIS (query; m)	214.315	TOTAL DISTANCE X AXIS (query; m), light
16	32_15_16	SARC/NACHJ	SARC	JR035348	Saratoga	F	32_15	WDS1616	8/16/21	NA	10/26/21	VK	71	Light-Dark Zone Data	dark	TOTAL DISTANCE X AXIS (whole body; m)	39.69	TOTAL DISTANCE X AXIS (whole body; m), dark
16	32_15_16	SARC/NACHJ	SARC	JR035348	Saratoga	F	32_15	WDS1616	8/16/21	NA	10/26/21	VK	71	Light-Dark Zone Data	light	TOTAL DISTANCE X AXIS (whole body; m)	211.935	TOTAL DISTANCE X AXIS (whole body; m), light
16	32_15_16	SARC/NACHJ	SARC	JR035348	Saratoga	F	32_15	WDS1616	8/16/21	NA	10/26/21	VK	71	Light-Dark Zone Data	dark	TOTAL DISTANCE Y AXIS (centroid; m)	92.395	TOTAL DISTANCE Y AXIS (centroid; m), dark
16	32_15_16	SARC/NACHJ	SARC	JR035348	Saratoga	F	32_15	WDS1616	8/16/21	NA	10/26/21	VK	71	Light-Dark Zone Data	light	TOTAL DISTANCE Y AXIS (centroid; m)	76.995	TOTAL DISTANCE Y AXIS (centroid; m), light
16	32_15_16	SARC/NACHJ	SARC	JR035348	Saratoga	F	32_15	WDS1616	8/16/21	NA	10/26/21	VK	71	Light-Dark Zone Data	dark	TOTAL DISTANCE Y AXIS (crossover; m)	92.395	TOTAL DISTANCE Y AXIS (crossover; m), dark
16	32_15_16	SARC/NACHJ	SARC	JR035348	Saratoga	F	32_15	WDS1616	8/16/21	NA	10/26/21	VK	71	Light-Dark Zone Data	light	TOTAL DISTANCE Y AXIS (crossover; m)	76.995	TOTAL DISTANCE Y AXIS (crossover; m), light
16	32_15_16	SARC/NACHJ	SARC	JR035348	Saratoga	F	32_15	WDS1616	8/16/21	NA	10/26/21	VK	71	Light-Dark Zone Data	dark	TOTAL DISTANCE Y AXIS (query; m)	92.395	TOTAL DISTANCE Y AXIS (query; m), dark
16	32_15_16	SARC/NACHJ	SARC	JR035348	Saratoga	F	32_15	WDS1616	8/16/21	NA	10/26/21	VK	71	Light-Dark Zone Data	light	TOTAL DISTANCE Y AXIS (query; m)	76.995	TOTAL DISTANCE Y AXIS (query; m), light
16	32_15_16	SARC/NACHJ	SARC	JR035348	Saratoga	F	32_15	WDS1616	8/16/21	NA	10/26/21	VK	71	Light-Dark Zone Data	dark	TOTAL DISTANCE Y AXIS (whole body; m)	92.395	TOTAL DISTANCE Y AXIS (whole body; m), dark
16	32_15_16	SARC/NACHJ	SARC	JR035348	Saratoga	F	32_15	WDS1616	8/16/21	NA	10/26/21	VK	71	Light-Dark Zone Data	light	TOTAL DISTANCE Y AXIS (whole body; m)	76.995	TOTAL DISTANCE Y AXIS (whole body; m), light
16	32_15_16	SARC/NACHJ	SARC	JR035348	Saratoga	F	32_15	WDS1616	8/16/21	NA	10/26/21	VK	71	Light-Dark Zone Data	dark	VERTICAL ACTIVITY COUNT (centroid)	7	VERTICAL ACTIVITY COUNT (centroid), dark
16	32_15_16	SARC/NACHJ	SARC	JR035348	Saratoga	F	32_15	WDS1616	8/16/21	NA	10/26/21	VK	71	Light-Dark Zone Data	light	VERTICAL ACTIVITY COUNT (centroid)	37	VERTICAL ACTIVITY COUNT (centroid), light
16	32_15_16	SARC/NACHJ	SARC	JR035348	Saratoga	F	32_15	WDS1616	8/16/21	NA	10/26/21	VK	71	Light-Dark Zone Data	dark	VERTICAL ACTIVITY COUNT (crossover)	7	VERTICAL ACTIVITY COUNT (crossover), dark
16	32_15_16	SARC/NACHJ	SARC	JR035348	Saratoga	F	32_15	WDS1616	8/16/21	NA	10/26/21	VK	71	Light-Dark Zone Data	light	VERTICAL ACTIVITY COUNT (crossover)	37	VERTICAL ACTIVITY COUNT (crossover), light
16	32_15_16	SARC/NACHJ	SARC	JR035348	Saratoga	F	32_15	WDS1616	8/16/21	NA	10/26/21	VK	71	Light-Dark Zone Data	dark	VERTICAL ACTIVITY COUNT (query)	7	VERTICAL ACTIVITY COUNT (query), dark
16	32_15_16	SARC/NACHJ	SARC	JR035348	Saratoga	F	32_15	WDS1616	8/16/21	NA	10/26/21	VK	71	Light-Dark Zone Data	light	VERTICAL ACTIVITY COUNT (query)	37	VERTICAL ACTIVITY COUNT (query), light
16	32_15_16	SARC/NACHJ	SARC	JR035348	Saratoga	F	32_15	WDS1616	8/16/21	NA	10/26/21	VK	71	Light-Dark Zone Data	dark	VERTICAL ACTIVITY COUNT (whole body)	7	VERTICAL ACTIVITY COUNT (whole body), dark
16	32_15_16	SARC/NACHJ	SARC	JR035348	Saratoga	F	32_15	WDS1616	8/16/21	NA	10/26/21	VK	71	Light-Dark Zone Data	light	VERTICAL ACTIVITY COUNT (whole body)	37	VERTICAL ACTIVITY COUNT (whole body), light
16	32_15_16	SARC/NACHJ	SARC	JR035348	Saratoga	F	32_15	WDS1616	8/16/21	NA	10/26/21	VK	71	Light-Dark Zone Data	dark	VERTICAL ACTIVITY TIME (centroid; s)	0.23	VERTICAL ACTIVITY TIME (centroid; s), dark
16	32_15_16	SARC/NACHJ	SARC	JR035348	Saratoga	F	32_15	WDS1616	8/16/21	NA	10/26/21	VK	71	Light-Dark Zone Data	light	VERTICAL ACTIVITY TIME (centroid; s)	11.75	VERTICAL ACTIVITY TIME (centroid; s), light
16	32_15_16	SARC/NACHJ	SARC	JR035348	Saratoga	F	32_15	WDS1616	8/16/21	NA	10/26/21	VK	71	Light-Dark Zone Data	dark	VERTICAL ACTIVITY TIME (crossover; s)	0.23	VERTICAL ACTIVITY TIME (crossover; s), dark
16	32_15_16	SARC/NACHJ	SARC	JR035348	Saratoga	F	32_15	WDS1616	8/16/21	NA	10/26/21	VK	71	Light-Dark Zone Data	light	VERTICAL ACTIVITY TIME (crossover; s)	11.75	VERTICAL ACTIVITY TIME (crossover; s), light
16	32_15_16	SARC/NACHJ	SARC	JR035348	Saratoga	F	32_15	WDS1616	8/16/21	NA	10/26/21	VK	71	Light-Dark Zone Data	dark	VERTICAL ACTIVITY TIME (query; s)	0.23	VERTICAL ACTIVITY TIME (query; s), dark
16	32_15_16	SARC/NACHJ	SARC	JR035348	Saratoga	F	32_15	WDS1616	8/16/21	NA	10/26/21	VK	71	Light-Dark Zone Data	light	VERTICAL ACTIVITY TIME (query; s)	11.75	VERTICAL ACTIVITY TIME (query; s), light
16	32_15_16	SARC/NACHJ	SARC	JR035348	Saratoga	F	32_15	WDS1616	8/16/21	NA	10/26/21	VK	71	Light-Dark Zone Data	dark	VERTICAL ACTIVITY TIME (whole body; s)	0.23	VERTICAL ACTIVITY TIME (whole body; s), dark
16	32_15_16	SARC/NACHJ	SARC	JR035348	Saratoga	F	32_15	WDS1616	8/16/21	NA	10/26/21	VK	71	Light-Dark Zone Data	light	VERTICAL ACTIVITY TIME (whole body; s)	11.75	VERTICAL ACTIVITY TIME (whole body; s), light
16	32_15_16	SARC/NACHJ	SARC	JR035348	Saratoga	F	32_15	WDS1616	8/16/21	NA	10/26/21	VK	71	Light-Dark Zone Data	dark	VERTICAL EPISODE COUNT (centroid)	6.5	VERTICAL EPISODE COUNT (centroid), dark
16	32_15_16	SARC/NACHJ	SARC	JR035348	Saratoga	F	32_15	WDS1616	8/16/21	NA	10/26/21	VK	71	Light-Dark Zone Data	light	VERTICAL EPISODE COUNT (centroid)	17.5	VERTICAL EPISODE COUNT (centroid), light
16	32_15_16	SARC/NACHJ	SARC	JR035348	Saratoga	F	32_15	WDS1616	8/16/21	NA	10/26/21	VK	71	Light-Dark Zone Data	dark	VERTICAL EPISODE COUNT (crossover)	6.5	VERTICAL EPISODE COUNT (crossover), dark
16	32_15_16	SARC/NACHJ	SARC	JR035348	Saratoga	F	32_15	WDS1616	8/16/21	NA	10/26/21	VK	71	Light-Dark Zone Data	light	VERTICAL EPISODE COUNT (crossover)	17.5	VERTICAL EPISODE COUNT (crossover), light
16	32_15_16	SARC/NACHJ	SARC	JR035348	Saratoga	F	32_15	WDS1616	8/16/21	NA	10/26/21	VK	71	Light-Dark Zone Data	dark	VERTICAL EPISODE COUNT (query)	6.5	VERTICAL EPISODE COUNT (query), dark
16	32_15_16	SARC/NACHJ	SARC	JR035348	Saratoga	F	32_15	WDS1616	8/16/21	NA	10/26/21	VK	71	Light-Dark Zone Data	light	VERTICAL EPISODE COUNT (query)	17.5	VERTICAL EPISODE COUNT (query), light
16	32_15_16	SARC/NACHJ	SARC	JR035348	Saratoga	F	32_15	WDS1616	8/16/21	NA	10/26/21	VK	71	Light-Dark Zone Data	dark	VERTICAL EPISODE COUNT (whole body)	6.5	VERTICAL EPISODE COUNT (whole body), dark
16	32_15_16	SARC/NACHJ	SARC	JR035348	Saratoga	F	32_15	WDS1616	8/16/21	NA	10/26/21	VK	71	Light-Dark Zone Data	light	VERTICAL EPISODE COUNT (whole body)	17.5	VERTICAL EPISODE COUNT (whole body), light
16	32_16_16	SARC/NACHJ	SARC	JR035348	Saratoga	M	32_16	WDS1615	8/16/21	NA	10/26/21	VK	71	Light-Dark Zone Data	dark	AMBULATORY ACTIVITY COUNT (centroid)	441	AMBULATORY ACTIVITY COUNT (centroid), dark
16	32_16_16	SARC/NACHJ	SARC	JR035348	Saratoga	M	32_16	WDS1615	8/16/21	NA	10/26/21	VK	71	Light-Dark Zone Data	light	AMBULATORY ACTIVITY COUNT (centroid)	87.5	AMBULATORY ACTIVITY COUNT (centroid), light
16	32_16_16	SARC/NACHJ	SARC	JR035348	Saratoga	M	32_16	WDS1615	8/16/21	NA	10/26/21	VK	71	Light-Dark Zone Data	dark	AMBULATORY ACTIVITY COUNT (crossover)	440.5	AMBULATORY ACTIVITY COUNT (crossover), dark
16	32_16_16	SARC/NACHJ	SARC	JR035348	Saratoga	M	32_16	WDS1615	8/16/21	NA	10/26/21	VK	71	Light-Dark Zone Data	light	AMBULATORY ACTIVITY COUNT (crossover)	88	AMBULATORY ACTIVITY COUNT (crossover), light
16	32_16_16	SARC/NACHJ	SARC	JR035348	Saratoga	M	32_16	WDS1615	8/16/21	NA	10/26/21	VK	71	Light-Dark Zone Data	dark	AMBULATORY ACTIVITY COUNT (query)	441.5	AMBULATORY ACTIVITY COUNT (query), dark
16	32_16_16	SARC/NACHJ	SARC	JR035348	Saratoga	M	32_16	WDS1615	8/16/21	NA	10/26/21	VK	71	Light-Dark Zone Data	light	AMBULATORY ACTIVITY COUNT (query)	92.5	AMBULATORY ACTIVITY COUNT (query), light
16	32_16_16	SARC/NACHJ	SARC	JR035348	Saratoga	M	32_16	WDS1615	8/16/21	NA	10/26/21	VK	71	Light-Dark Zone Data	dark	AMBULATORY ACTIVITY COUNT (whole body)	437	AMBULATORY ACTIVITY COUNT (whole body), dark
16	32_16_16	SARC/NACHJ	SARC	JR035348	Saratoga	M	32_16	WDS1615	8/16/21	NA	10/26/21	VK	71	Light-Dark Zone Data	light	AMBULATORY ACTIVITY COUNT (whole body)	87	AMBULATORY ACTIVITY COUNT (whole body), light
16	32_16_16	SARC/NACHJ	SARC	JR035348	Saratoga	M	32_16	WDS1615	8/16/21	NA	10/26/21	VK	71	Light-Dark Zone Data	dark	AMBULATORY EPISODE COUNT (centroid)	1	AMBULATORY EPISODE COUNT (centroid), dark
16	32_16_16	SARC/NACHJ	SARC	JR035348	Saratoga	M	32_16	WDS1615	8/16/21	NA	10/26/21	VK	71	Light-Dark Zone Data	light	AMBULATORY EPISODE COUNT (centroid)	1	AMBULATORY EPISODE COUNT (centroid), light
16	32_16_16	SARC/NACHJ	SARC	JR035348	Saratoga	M	32_16	WDS1615	8/16/21	NA	10/26/21	VK	71	Light-Dark Zone Data	dark	AMBULATORY EPISODE COUNT (crossover)	1	AMBULATORY EPISODE COUNT (crossover), dark
16	32_16_16	SARC/NACHJ	SARC	JR035348	Saratoga	M	32_16	WDS1615	8/16/21	NA	10/26/21	VK	71	Light-Dark Zone Data	light	AMBULATORY EPISODE COUNT (crossover)	1	AMBULATORY EPISODE COUNT (crossover), light
16	32_16_16	SARC/NACHJ	SARC	JR035348	Saratoga	M	32_16	WDS1615	8/16/21	NA	10/26/21	VK	71	Light-Dark Zone Data	dark	AMBULATORY EPISODE COUNT (query)	1	AMBULATORY EPISODE COUNT (query), dark
16	32_16_16	SARC/NACHJ	SARC	JR035348	Saratoga	M	32_16	WDS1615	8/16/21	NA	10/26/21	VK	71	Light-Dark Zone Data	light	AMBULATORY EPISODE COUNT (query)	1.5	AMBULATORY EPISODE COUNT (query), light
16	32_16_16	SARC/NACHJ	SARC	JR035348	Saratoga	M	32_16	WDS1615	8/16/21	NA	10/26/21	VK	71	Light-Dark Zone Data	dark	AMBULATORY EPISODE COUNT (whole body)	0.5	AMBULATORY EPISODE COUNT (whole body), dark
16	32_16_16	SARC/NACHJ	SARC	JR035348	Saratoga	M	32_16	WDS1615	8/16/21	NA	10/26/21	VK	71	Light-Dark Zone Data	light	AMBULATORY EPISODE COUNT (whole body)	1	AMBULATORY EPISODE COUNT (whole body), light
16	32_16_16	SARC/NACHJ	SARC	JR035348	Saratoga	M	32_16	WDS1615	8/16/21	NA	10/26/21	VK	71	Light-Dark Zone Data	dark	AMBULATORY TIME (centroid; s)	8.895	AMBULATORY TIME (centroid; s), dark
16	32_16_16	SARC/NACHJ	SARC	JR035348	Saratoga	M	32_16	WDS1615	8/16/21	NA	10/26/21	VK	71	Light-Dark Zone Data	light	AMBULATORY TIME (centroid; s)	2.005	AMBULATORY TIME (centroid; s), light
16	32_16_16	SARC/NACHJ	SARC	JR035348	Saratoga	M	32_16	WDS1615	8/16/21	NA	10/26/21	VK	71	Light-Dark Zone Data	dark	AMBULATORY TIME (crossover; s)	8.855	AMBULATORY TIME (crossover; s), dark
16	32_16_16	SARC/NACHJ	SARC	JR035348	Saratoga	M	32_16	WDS1615	8/16/21	NA	10/26/21	VK	71	Light-Dark Zone Data	light	AMBULATORY TIME (crossover; s)	1.93	AMBULATORY TIME (crossover; s), light
16	32_16_16	SARC/NACHJ	SARC	JR035348	Saratoga	M	32_16	WDS1615	8/16/21	NA	10/26/21	VK	71	Light-Dark Zone Data	dark	AMBULATORY TIME (query; s)	8.885	AMBULATORY TIME (query; s), dark
16	32_16_16	SARC/NACHJ	SARC	JR035348	Saratoga	M	32_16	WDS1615	8/16/21	NA	10/26/21	VK	71	Light-Dark Zone Data	light	AMBULATORY TIME (query; s)	2.085	AMBULATORY TIME (query; s), light
16	32_16_16	SARC/NACHJ	SARC	JR035348	Saratoga	M	32_16	WDS1615	8/16/21	NA	10/26/21	VK	71	Light-Dark Zone Data	dark	AMBULATORY TIME (whole body; s)	8.52	AMBULATORY TIME (whole body; s), dark
16	32_16_16	SARC/NACHJ	SARC	JR035348	Saratoga	M	32_16	WDS1615	8/16/21	NA	10/26/21	VK	71	Light-Dark Zone Data	light	AMBULATORY TIME (whole body; s)	1.93	AMBULATORY TIME (whole body; s), light
16	32_16_16	SARC/NACHJ	SARC	JR035348	Saratoga	M	32_16	WDS1615	8/16/21	NA	10/26/21	VK	71	Light-Dark Zone Data	dark	CLOCKWISE REVOLUTIONS (centroid)	0.5	CLOCKWISE REVOLUTIONS (centroid), dark
16	32_16_16	SARC/NACHJ	SARC	JR035348	Saratoga	M	32_16	WDS1615	8/16/21	NA	10/26/21	VK	71	Light-Dark Zone Data	light	CLOCKWISE REVOLUTIONS (centroid)	0	CLOCKWISE REVOLUTIONS (centroid), light
16	32_16_16	SARC/NACHJ	SARC	JR035348	Saratoga	M	32_16	WDS1615	8/16/21	NA	10/26/21	VK	71	Light-Dark Zone Data	dark	CLOCKWISE REVOLUTIONS (crossover)	0.5	CLOCKWISE REVOLUTIONS (crossover), dark
16	32_16_16	SARC/NACHJ	SARC	JR035348	Saratoga	M	32_16	WDS1615	8/16/21	NA	10/26/21	VK	71	Light-Dark Zone Data	light	CLOCKWISE REVOLUTIONS (crossover)	0	CLOCKWISE REVOLUTIONS (crossover), light
16	32_16_16	SARC/NACHJ	SARC	JR035348	Saratoga	M	32_16	WDS1615	8/16/21	NA	10/26/21	VK	71	Light-Dark Zone Data	dark	CLOCKWISE REVOLUTIONS (query)	0.5	CLOCKWISE REVOLUTIONS (query), dark
16	32_16_16	SARC/NACHJ	SARC	JR035348	Saratoga	M	32_16	WDS1615	8/16/21	NA	10/26/21	VK	71	Light-Dark Zone Data	light	CLOCKWISE REVOLUTIONS (query)	0	CLOCKWISE REVOLUTIONS (query), light
16	32_16_16	SARC/NACHJ	SARC	JR035348	Saratoga	M	32_16	WDS1615	8/16/21	NA	10/26/21	VK	71	Light-Dark Zone Data	dark	CLOCKWISE REVOLUTIONS (whole body)	0.5	CLOCKWISE REVOLUTIONS (whole body), dark
16	32_16_16	SARC/NACHJ	SARC	JR035348	Saratoga	M	32_16	WDS1615	8/16/21	NA	10/26/21	VK	71	Light-Dark Zone Data	light	CLOCKWISE REVOLUTIONS (whole body)	0	CLOCKWISE REVOLUTIONS (whole body), light
16	32_16_16	SARC/NACHJ	SARC	JR035348	Saratoga	M	32_16	WDS1615	8/16/21	NA	10/26/21	VK	71	Light-Dark Zone Data	dark	COUNTER CLOCKWISE REVOLUTIONS (centroid)	1	COUNTER CLOCKWISE REVOLUTIONS (centroid), dark
16	32_16_16	SARC/NACHJ	SARC	JR035348	Saratoga	M	32_16	WDS1615	8/16/21	NA	10/26/21	VK	71	Light-Dark Zone Data	light	COUNTER CLOCKWISE REVOLUTIONS (centroid)	0	COUNTER CLOCKWISE REVOLUTIONS (centroid), light
16	32_16_16	SARC/NACHJ	SARC	JR035348	Saratoga	M	32_16	WDS1615	8/16/21	NA	10/26/21	VK	71	Light-Dark Zone Data	dark	COUNTER CLOCKWISE REVOLUTIONS (crossover)	0.5	COUNTER CLOCKWISE REVOLUTIONS (crossover), dark
16	32_16_16	SARC/NACHJ	SARC	JR035348	Saratoga	M	32_16	WDS1615	8/16/21	NA	10/26/21	VK	71	Light-Dark Zone Data	light	COUNTER CLOCKWISE REVOLUTIONS (crossover)	0	COUNTER CLOCKWISE REVOLUTIONS (crossover), light
16	32_16_16	SARC/NACHJ	SARC	JR035348	Saratoga	M	32_16	WDS1615	8/16/21	NA	10/26/21	VK	71	Light-Dark Zone Data	dark	COUNTER CLOCKWISE REVOLUTIONS (query)	0.5	COUNTER CLOCKWISE REVOLUTIONS (query), dark
16	32_16_16	SARC/NACHJ	SARC	JR035348	Saratoga	M	32_16	WDS1615	8/16/21	NA	10/26/21	VK	71	Light-Dark Zone Data	light	COUNTER CLOCKWISE REVOLUTIONS (query)	0	COUNTER CLOCKWISE REVOLUTIONS (query), light
16	32_16_16	SARC/NACHJ	SARC	JR035348	Saratoga	M	32_16	WDS1615	8/16/21	NA	10/26/21	VK	71	Light-Dark Zone Data	dark	COUNTER CLOCKWISE REVOLUTIONS (whole body)	1	COUNTER CLOCKWISE REVOLUTIONS (whole body), dark
16	32_16_16	SARC/NACHJ	SARC	JR035348	Saratoga	M	32_16	WDS1615	8/16/21	NA	10/26/21	VK	71	Light-Dark Zone Data	light	COUNTER CLOCKWISE REVOLUTIONS (whole body)	0	COUNTER CLOCKWISE REVOLUTIONS (whole body), light
16	32_16_16	SARC/NACHJ	SARC	JR035348	Saratoga	M	32_16	WDS1615	8/16/21	NA	10/26/21	VK	71	Light-Dark Zone Data	dark	DURATION (centroid; s)	282.81	DURATION (centroid; s), dark
16	32_16_16	SARC/NACHJ	SARC	JR035348	Saratoga	M	32_16	WDS1615	8/16/21	NA	10/26/21	VK	71	Light-Dark Zone Data	light	DURATION (centroid; s)	17.19	DURATION (centroid; s), light
16	32_16_16	SARC/NACHJ	SARC	JR035348	Saratoga	M	32_16	WDS1615	8/16/21	NA	10/26/21	VK	71	Light-Dark Zone Data	dark	DURATION (crossover; s)	282.885	DURATION (crossover; s), dark
16	32_16_16	SARC/NACHJ	SARC	JR035348	Saratoga	M	32_16	WDS1615	8/16/21	NA	10/26/21	VK	71	Light-Dark Zone Data	light	DURATION (crossover; s)	17.115	DURATION (crossover; s), light
16	32_16_16	SARC/NACHJ	SARC	JR035348	Saratoga	M	32_16	WDS1615	8/16/21	NA	10/26/21	VK	71	Light-Dark Zone Data	dark	DURATION (query; s)	283.05	DURATION (query; s), dark
16	32_16_16	SARC/NACHJ	SARC	JR035348	Saratoga	M	32_16	WDS1615	8/16/21	NA	10/26/21	VK	71	Light-Dark Zone Data	light	DURATION (query; s)	17.815	DURATION (query; s), light
16	32_16_16	SARC/NACHJ	SARC	JR035348	Saratoga	M	32_16	WDS1615	8/16/21	NA	10/26/21	VK	71	Light-Dark Zone Data	dark	DURATION (whole body; s)	282.185	DURATION (whole body; s), dark
16	32_16_16	SARC/NACHJ	SARC	JR035348	Saratoga	M	32_16	WDS1615	8/16/21	NA	10/26/21	VK	71	Light-Dark Zone Data	light	DURATION (whole body; s)	16.95	DURATION (whole body; s), light
16	32_16_16	SARC/NACHJ	SARC	JR035348	Saratoga	M	32_16	WDS1615	8/16/21	NA	10/26/21	VK	71	Light-Dark Zone Data	dark	ENTRY COUNT (centroid)	1.5	ENTRY COUNT (centroid), dark
16	32_16_16	SARC/NACHJ	SARC	JR035348	Saratoga	M	32_16	WDS1615	8/16/21	NA	10/26/21	VK	71	Light-Dark Zone Data	light	ENTRY COUNT (centroid)	1	ENTRY COUNT (centroid), light
16	32_16_16	SARC/NACHJ	SARC	JR035348	Saratoga	M	32_16	WDS1615	8/16/21	NA	10/26/21	VK	71	Light-Dark Zone Data	dark	ENTRY COUNT (crossover)	1	ENTRY COUNT (crossover), dark
16	32_16_16	SARC/NACHJ	SARC	JR035348	Saratoga	M	32_16	WDS1615	8/16/21	NA	10/26/21	VK	71	Light-Dark Zone Data	light	ENTRY COUNT (crossover)	0.5	ENTRY COUNT (crossover), light
16	32_16_16	SARC/NACHJ	SARC	JR035348	Saratoga	M	32_16	WDS1615	8/16/21	NA	10/26/21	VK	71	Light-Dark Zone Data	dark	ENTRY COUNT (query)	1	ENTRY COUNT (query), dark
16	32_16_16	SARC/NACHJ	SARC	JR035348	Saratoga	M	32_16	WDS1615	8/16/21	NA	10/26/21	VK	71	Light-Dark Zone Data	light	ENTRY COUNT (query)	2	ENTRY COUNT (query), light
16	32_16_16	SARC/NACHJ	SARC	JR035348	Saratoga	M	32_16	WDS1615	8/16/21	NA	10/26/21	VK	71	Light-Dark Zone Data	dark	ENTRY COUNT (whole body)	2.5	ENTRY COUNT (whole body), dark
16	32_16_16	SARC/NACHJ	SARC	JR035348	Saratoga	M	32_16	WDS1615	8/16/21	NA	10/26/21	VK	71	Light-Dark Zone Data	light	ENTRY COUNT (whole body)	0.5	ENTRY COUNT (whole body), light
16	32_16_16	SARC/NACHJ	SARC	JR035348	Saratoga	M	32_16	WDS1615	8/16/21	NA	10/26/21	VK	71	Light-Dark Zone Data	dark	HORIZONTAL ACTIVITY COUNT (centroid)	491.5	HORIZONTAL ACTIVITY COUNT (centroid), dark
16	32_16_16	SARC/NACHJ	SARC	JR035348	Saratoga	M	32_16	WDS1615	8/16/21	NA	10/26/21	VK	71	Light-Dark Zone Data	light	HORIZONTAL ACTIVITY COUNT (centroid)	92.5	HORIZONTAL ACTIVITY COUNT (centroid), light
16	32_16_16	SARC/NACHJ	SARC	JR035348	Saratoga	M	32_16	WDS1615	8/16/21	NA	10/26/21	VK	71	Light-Dark Zone Data	dark	HORIZONTAL ACTIVITY COUNT (crossover)	491	HORIZONTAL ACTIVITY COUNT (crossover), dark
16	32_16_16	SARC/NACHJ	SARC	JR035348	Saratoga	M	32_16	WDS1615	8/16/21	NA	10/26/21	VK	71	Light-Dark Zone Data	light	HORIZONTAL ACTIVITY COUNT (crossover)	93	HORIZONTAL ACTIVITY COUNT (crossover), light
16	32_16_16	SARC/NACHJ	SARC	JR035348	Saratoga	M	32_16	WDS1615	8/16/21	NA	10/26/21	VK	71	Light-Dark Zone Data	dark	HORIZONTAL ACTIVITY COUNT (query)	492	HORIZONTAL ACTIVITY COUNT (query), dark
16	32_16_16	SARC/NACHJ	SARC	JR035348	Saratoga	M	32_16	WDS1615	8/16/21	NA	10/26/21	VK	71	Light-Dark Zone Data	light	HORIZONTAL ACTIVITY COUNT (query)	97.5	HORIZONTAL ACTIVITY COUNT (query), light
16	32_16_16	SARC/NACHJ	SARC	JR035348	Saratoga	M	32_16	WDS1615	8/16/21	NA	10/26/21	VK	71	Light-Dark Zone Data	dark	HORIZONTAL ACTIVITY COUNT (whole body)	487.5	HORIZONTAL ACTIVITY COUNT (whole body), dark
16	32_16_16	SARC/NACHJ	SARC	JR035348	Saratoga	M	32_16	WDS1615	8/16/21	NA	10/26/21	VK	71	Light-Dark Zone Data	light	HORIZONTAL ACTIVITY COUNT (whole body)	92	HORIZONTAL ACTIVITY COUNT (whole body), light
16	32_16_16	SARC/NACHJ	SARC	JR035348	Saratoga	M	32_16	WDS1615	8/16/21	NA	10/26/21	VK	71	Light-Dark Zone Data	dark	LATENCY (centroid; s)	28.24	LATENCY (centroid; s), dark
16	32_16_16	SARC/NACHJ	SARC	JR035348	Saratoga	M	32_16	WDS1615	8/16/21	NA	10/26/21	VK	71	Light-Dark Zone Data	light	LATENCY (centroid; s)	0	LATENCY (centroid; s), light
16	32_16_16	SARC/NACHJ	SARC	JR035348	Saratoga	M	32_16	WDS1615	8/16/21	NA	10/26/21	VK	71	Light-Dark Zone Data	dark	LATENCY (crossover; s)	28.3	LATENCY (crossover; s), dark
16	32_16_16	SARC/NACHJ	SARC	JR035348	Saratoga	M	32_16	WDS1615	8/16/21	NA	10/26/21	VK	71	Light-Dark Zone Data	light	LATENCY (crossover; s)	0	LATENCY (crossover; s), light
16	32_16_16	SARC/NACHJ	SARC	JR035348	Saratoga	M	32_16	WDS1615	8/16/21	NA	10/26/21	VK	71	Light-Dark Zone Data	dark	LATENCY (query; s)	27.97	LATENCY (query; s), dark
16	32_16_16	SARC/NACHJ	SARC	JR035348	Saratoga	M	32_16	WDS1615	8/16/21	NA	10/26/21	VK	71	Light-Dark Zone Data	light	LATENCY (query; s)	0	LATENCY (query; s), light
16	32_16_16	SARC/NACHJ	SARC	JR035348	Saratoga	M	32_16	WDS1615	8/16/21	NA	10/26/21	VK	71	Light-Dark Zone Data	dark	LATENCY (whole body; s)	28.3	LATENCY (whole body; s), dark
16	32_16_16	SARC/NACHJ	SARC	JR035348	Saratoga	M	32_16	WDS1615	8/16/21	NA	10/26/21	VK	71	Light-Dark Zone Data	light	LATENCY (whole body; s)	0	LATENCY (whole body; s), light
16	32_16_16	SARC/NACHJ	SARC	JR035348	Saratoga	M	32_16	WDS1615	8/16/21	NA	10/26/21	VK	71	Light-Dark Zone Data	dark	MOVEMENT EPISODE COUNT (centroid)	27	MOVEMENT EPISODE COUNT (centroid), dark
16	32_16_16	SARC/NACHJ	SARC	JR035348	Saratoga	M	32_16	WDS1615	8/16/21	NA	10/26/21	VK	71	Light-Dark Zone Data	light	MOVEMENT EPISODE COUNT (centroid)	3.5	MOVEMENT EPISODE COUNT (centroid), light
16	32_16_16	SARC/NACHJ	SARC	JR035348	Saratoga	M	32_16	WDS1615	8/16/21	NA	10/26/21	VK	71	Light-Dark Zone Data	dark	MOVEMENT EPISODE COUNT (crossover)	26.5	MOVEMENT EPISODE COUNT (crossover), dark
16	32_16_16	SARC/NACHJ	SARC	JR035348	Saratoga	M	32_16	WDS1615	8/16/21	NA	10/26/21	VK	71	Light-Dark Zone Data	light	MOVEMENT EPISODE COUNT (crossover)	3	MOVEMENT EPISODE COUNT (crossover), light
16	32_16_16	SARC/NACHJ	SARC	JR035348	Saratoga	M	32_16	WDS1615	8/16/21	NA	10/26/21	VK	71	Light-Dark Zone Data	dark	MOVEMENT EPISODE COUNT (query)	26.5	MOVEMENT EPISODE COUNT (query), dark
16	32_16_16	SARC/NACHJ	SARC	JR035348	Saratoga	M	32_16	WDS1615	8/16/21	NA	10/26/21	VK	71	Light-Dark Zone Data	light	MOVEMENT EPISODE COUNT (query)	4.5	MOVEMENT EPISODE COUNT (query), light
16	32_16_16	SARC/NACHJ	SARC	JR035348	Saratoga	M	32_16	WDS1615	8/16/21	NA	10/26/21	VK	71	Light-Dark Zone Data	dark	MOVEMENT EPISODE COUNT (whole body)	27.5	MOVEMENT EPISODE COUNT (whole body), dark
16	32_16_16	SARC/NACHJ	SARC	JR035348	Saratoga	M	32_16	WDS1615	8/16/21	NA	10/26/21	VK	71	Light-Dark Zone Data	light	MOVEMENT EPISODE COUNT (whole body)	3	MOVEMENT EPISODE COUNT (whole body), light
16	32_16_16	SARC/NACHJ	SARC	JR035348	Saratoga	M	32_16	WDS1615	8/16/21	NA	10/26/21	VK	71	Light-Dark Zone Data	dark	MOVEMENT TIME (centroid; s)	86.715	MOVEMENT TIME (centroid; s), dark
16	32_16_16	SARC/NACHJ	SARC	JR035348	Saratoga	M	32_16	WDS1615	8/16/21	NA	10/26/21	VK	71	Light-Dark Zone Data	light	MOVEMENT TIME (centroid; s)	13.695	MOVEMENT TIME (centroid; s), light
16	32_16_16	SARC/NACHJ	SARC	JR035348	Saratoga	M	32_16	WDS1615	8/16/21	NA	10/26/21	VK	71	Light-Dark Zone Data	dark	MOVEMENT TIME (crossover; s)	86.795	MOVEMENT TIME (crossover; s), dark
16	32_16_16	SARC/NACHJ	SARC	JR035348	Saratoga	M	32_16	WDS1615	8/16/21	NA	10/26/21	VK	71	Light-Dark Zone Data	light	MOVEMENT TIME (crossover; s)	13.62	MOVEMENT TIME (crossover; s), light
16	32_16_16	SARC/NACHJ	SARC	JR035348	Saratoga	M	32_16	WDS1615	8/16/21	NA	10/26/21	VK	71	Light-Dark Zone Data	dark	MOVEMENT TIME (query; s)	86.96	MOVEMENT TIME (query; s), dark
16	32_16_16	SARC/NACHJ	SARC	JR035348	Saratoga	M	32_16	WDS1615	8/16/21	NA	10/26/21	VK	71	Light-Dark Zone Data	light	MOVEMENT TIME (query; s)	13.815	MOVEMENT TIME (query; s), light
16	32_16_16	SARC/NACHJ	SARC	JR035348	Saratoga	M	32_16	WDS1615	8/16/21	NA	10/26/21	VK	71	Light-Dark Zone Data	dark	MOVEMENT TIME (whole body; s)	86.6	MOVEMENT TIME (whole body; s), dark
16	32_16_16	SARC/NACHJ	SARC	JR035348	Saratoga	M	32_16	WDS1615	8/16/21	NA	10/26/21	VK	71	Light-Dark Zone Data	light	MOVEMENT TIME (whole body; s)	13.455	MOVEMENT TIME (whole body; s), light
16	32_16_16	SARC/NACHJ	SARC	JR035348	Saratoga	M	32_16	WDS1615	8/16/21	NA	10/26/21	VK	71	Light-Dark Zone Data	dark	REST EPISODE COUNT (centroid)	25	REST EPISODE COUNT (centroid), dark
16	32_16_16	SARC/NACHJ	SARC	JR035348	Saratoga	M	32_16	WDS1615	8/16/21	NA	10/26/21	VK	71	Light-Dark Zone Data	light	REST EPISODE COUNT (centroid)	2	REST EPISODE COUNT (centroid), light
16	32_16_16	SARC/NACHJ	SARC	JR035348	Saratoga	M	32_16	WDS1615	8/16/21	NA	10/26/21	VK	71	Light-Dark Zone Data	dark	REST EPISODE COUNT (crossover)	25	REST EPISODE COUNT (crossover), dark
16	32_16_16	SARC/NACHJ	SARC	JR035348	Saratoga	M	32_16	WDS1615	8/16/21	NA	10/26/21	VK	71	Light-Dark Zone Data	light	REST EPISODE COUNT (crossover)	2	REST EPISODE COUNT (crossover), light
16	32_16_16	SARC/NACHJ	SARC	JR035348	Saratoga	M	32_16	WDS1615	8/16/21	NA	10/26/21	VK	71	Light-Dark Zone Data	dark	REST EPISODE COUNT (query)	25	REST EPISODE COUNT (query), dark
16	32_16_16	SARC/NACHJ	SARC	JR035348	Saratoga	M	32_16	WDS1615	8/16/21	NA	10/26/21	VK	71	Light-Dark Zone Data	light	REST EPISODE COUNT (query)	2.5	REST EPISODE COUNT (query), light
16	32_16_16	SARC/NACHJ	SARC	JR035348	Saratoga	M	32_16	WDS1615	8/16/21	NA	10/26/21	VK	71	Light-Dark Zone Data	dark	REST EPISODE COUNT (whole body)	24.5	REST EPISODE COUNT (whole body), dark
16	32_16_16	SARC/NACHJ	SARC	JR035348	Saratoga	M	32_16	WDS1615	8/16/21	NA	10/26/21	VK	71	Light-Dark Zone Data	light	REST EPISODE COUNT (whole body)	2	REST EPISODE COUNT (whole body), light
16	32_16_16	SARC/NACHJ	SARC	JR035348	Saratoga	M	32_16	WDS1615	8/16/21	NA	10/26/21	VK	71	Light-Dark Zone Data	dark	REST TIME (centroid; s)	196.09	REST TIME (centroid; s), dark
16	32_16_16	SARC/NACHJ	SARC	JR035348	Saratoga	M	32_16	WDS1615	8/16/21	NA	10/26/21	VK	71	Light-Dark Zone Data	light	REST TIME (centroid; s)	3.495	REST TIME (centroid; s), light
16	32_16_16	SARC/NACHJ	SARC	JR035348	Saratoga	M	32_16	WDS1615	8/16/21	NA	10/26/21	VK	71	Light-Dark Zone Data	dark	REST TIME (crossover; s)	196.09	REST TIME (crossover; s), dark
16	32_16_16	SARC/NACHJ	SARC	JR035348	Saratoga	M	32_16	WDS1615	8/16/21	NA	10/26/21	VK	71	Light-Dark Zone Data	light	REST TIME (crossover; s)	3.495	REST TIME (crossover; s), light
16	32_16_16	SARC/NACHJ	SARC	JR035348	Saratoga	M	32_16	WDS1615	8/16/21	NA	10/26/21	VK	71	Light-Dark Zone Data	dark	REST TIME (query; s)	196.09	REST TIME (query; s), dark
16	32_16_16	SARC/NACHJ	SARC	JR035348	Saratoga	M	32_16	WDS1615	8/16/21	NA	10/26/21	VK	71	Light-Dark Zone Data	light	REST TIME (query; s)	4	REST TIME (query; s), light
16	32_16_16	SARC/NACHJ	SARC	JR035348	Saratoga	M	32_16	WDS1615	8/16/21	NA	10/26/21	VK	71	Light-Dark Zone Data	dark	REST TIME (whole body; s)	195.585	REST TIME (whole body; s), dark
16	32_16_16	SARC/NACHJ	SARC	JR035348	Saratoga	M	32_16	WDS1615	8/16/21	NA	10/26/21	VK	71	Light-Dark Zone Data	light	REST TIME (whole body; s)	3.495	REST TIME (whole body; s), light
16	32_16_16	SARC/NACHJ	SARC	JR035348	Saratoga	M	32_16	WDS1615	8/16/21	NA	10/26/21	VK	71	Light-Dark Zone Data	dark	STEREOTYPIC ACTIVITY COUNT (centroid)	50.5	STEREOTYPIC ACTIVITY COUNT (centroid), dark
16	32_16_16	SARC/NACHJ	SARC	JR035348	Saratoga	M	32_16	WDS1615	8/16/21	NA	10/26/21	VK	71	Light-Dark Zone Data	light	STEREOTYPIC ACTIVITY COUNT (centroid)	5	STEREOTYPIC ACTIVITY COUNT (centroid), light
16	32_16_16	SARC/NACHJ	SARC	JR035348	Saratoga	M	32_16	WDS1615	8/16/21	NA	10/26/21	VK	71	Light-Dark Zone Data	dark	STEREOTYPIC ACTIVITY COUNT (crossover)	50.5	STEREOTYPIC ACTIVITY COUNT (crossover), dark
16	32_16_16	SARC/NACHJ	SARC	JR035348	Saratoga	M	32_16	WDS1615	8/16/21	NA	10/26/21	VK	71	Light-Dark Zone Data	light	STEREOTYPIC ACTIVITY COUNT (crossover)	5	STEREOTYPIC ACTIVITY COUNT (crossover), light
16	32_16_16	SARC/NACHJ	SARC	JR035348	Saratoga	M	32_16	WDS1615	8/16/21	NA	10/26/21	VK	71	Light-Dark Zone Data	dark	STEREOTYPIC ACTIVITY COUNT (query)	50.5	STEREOTYPIC ACTIVITY COUNT (query), dark
16	32_16_16	SARC/NACHJ	SARC	JR035348	Saratoga	M	32_16	WDS1615	8/16/21	NA	10/26/21	VK	71	Light-Dark Zone Data	light	STEREOTYPIC ACTIVITY COUNT (query)	5	STEREOTYPIC ACTIVITY COUNT (query), light
16	32_16_16	SARC/NACHJ	SARC	JR035348	Saratoga	M	32_16	WDS1615	8/16/21	NA	10/26/21	VK	71	Light-Dark Zone Data	dark	STEREOTYPIC ACTIVITY COUNT (whole body)	50.5	STEREOTYPIC ACTIVITY COUNT (whole body), dark
16	32_16_16	SARC/NACHJ	SARC	JR035348	Saratoga	M	32_16	WDS1615	8/16/21	NA	10/26/21	VK	71	Light-Dark Zone Data	light	STEREOTYPIC ACTIVITY COUNT (whole body)	5	STEREOTYPIC ACTIVITY COUNT (whole body), light
16	32_16_16	SARC/NACHJ	SARC	JR035348	Saratoga	M	32_16	WDS1615	8/16/21	NA	10/26/21	VK	71	Light-Dark Zone Data	dark	STEREOTYPIC EPISODE ACTIVITY COUNT (centroid)	210	STEREOTYPIC EPISODE ACTIVITY COUNT (centroid), dark
16	32_16_16	SARC/NACHJ	SARC	JR035348	Saratoga	M	32_16	WDS1615	8/16/21	NA	10/26/21	VK	71	Light-Dark Zone Data	light	STEREOTYPIC EPISODE ACTIVITY COUNT (centroid)	40.5	STEREOTYPIC EPISODE ACTIVITY COUNT (centroid), light
16	32_16_16	SARC/NACHJ	SARC	JR035348	Saratoga	M	32_16	WDS1615	8/16/21	NA	10/26/21	VK	71	Light-Dark Zone Data	dark	STEREOTYPIC EPISODE ACTIVITY COUNT (crossover)	210	STEREOTYPIC EPISODE ACTIVITY COUNT (crossover), dark
16	32_16_16	SARC/NACHJ	SARC	JR035348	Saratoga	M	32_16	WDS1615	8/16/21	NA	10/26/21	VK	71	Light-Dark Zone Data	light	STEREOTYPIC EPISODE ACTIVITY COUNT (crossover)	41	STEREOTYPIC EPISODE ACTIVITY COUNT (crossover), light
16	32_16_16	SARC/NACHJ	SARC	JR035348	Saratoga	M	32_16	WDS1615	8/16/21	NA	10/26/21	VK	71	Light-Dark Zone Data	dark	STEREOTYPIC EPISODE ACTIVITY COUNT (query)	210	STEREOTYPIC EPISODE ACTIVITY COUNT (query), dark
16	32_16_16	SARC/NACHJ	SARC	JR035348	Saratoga	M	32_16	WDS1615	8/16/21	NA	10/26/21	VK	71	Light-Dark Zone Data	light	STEREOTYPIC EPISODE ACTIVITY COUNT (query)	41	STEREOTYPIC EPISODE ACTIVITY COUNT (query), light
16	32_16_16	SARC/NACHJ	SARC	JR035348	Saratoga	M	32_16	WDS1615	8/16/21	NA	10/26/21	VK	71	Light-Dark Zone Data	dark	STEREOTYPIC EPISODE ACTIVITY COUNT (whole body)	210	STEREOTYPIC EPISODE ACTIVITY COUNT (whole body), dark
16	32_16_16	SARC/NACHJ	SARC	JR035348	Saratoga	M	32_16	WDS1615	8/16/21	NA	10/26/21	VK	71	Light-Dark Zone Data	light	STEREOTYPIC EPISODE ACTIVITY COUNT (whole body)	39.5	STEREOTYPIC EPISODE ACTIVITY COUNT (whole body), light
16	32_16_16	SARC/NACHJ	SARC	JR035348	Saratoga	M	32_16	WDS1615	8/16/21	NA	10/26/21	VK	71	Light-Dark Zone Data	dark	STEREOTYPIC EPISODE COUNT (centroid)	21	STEREOTYPIC EPISODE COUNT (centroid), dark
16	32_16_16	SARC/NACHJ	SARC	JR035348	Saratoga	M	32_16	WDS1615	8/16/21	NA	10/26/21	VK	71	Light-Dark Zone Data	light	STEREOTYPIC EPISODE COUNT (centroid)	2	STEREOTYPIC EPISODE COUNT (centroid), light
16	32_16_16	SARC/NACHJ	SARC	JR035348	Saratoga	M	32_16	WDS1615	8/16/21	NA	10/26/21	VK	71	Light-Dark Zone Data	dark	STEREOTYPIC EPISODE COUNT (crossover)	21	STEREOTYPIC EPISODE COUNT (crossover), dark
16	32_16_16	SARC/NACHJ	SARC	JR035348	Saratoga	M	32_16	WDS1615	8/16/21	NA	10/26/21	VK	71	Light-Dark Zone Data	light	STEREOTYPIC EPISODE COUNT (crossover)	2	STEREOTYPIC EPISODE COUNT (crossover), light
16	32_16_16	SARC/NACHJ	SARC	JR035348	Saratoga	M	32_16	WDS1615	8/16/21	NA	10/26/21	VK	71	Light-Dark Zone Data	dark	STEREOTYPIC EPISODE COUNT (query)	21	STEREOTYPIC EPISODE COUNT (query), dark
16	32_16_16	SARC/NACHJ	SARC	JR035348	Saratoga	M	32_16	WDS1615	8/16/21	NA	10/26/21	VK	71	Light-Dark Zone Data	light	STEREOTYPIC EPISODE COUNT (query)	2	STEREOTYPIC EPISODE COUNT (query), light
16	32_16_16	SARC/NACHJ	SARC	JR035348	Saratoga	M	32_16	WDS1615	8/16/21	NA	10/26/21	VK	71	Light-Dark Zone Data	dark	STEREOTYPIC EPISODE COUNT (whole body)	21	STEREOTYPIC EPISODE COUNT (whole body), dark
16	32_16_16	SARC/NACHJ	SARC	JR035348	Saratoga	M	32_16	WDS1615	8/16/21	NA	10/26/21	VK	71	Light-Dark Zone Data	light	STEREOTYPIC EPISODE COUNT (whole body)	2	STEREOTYPIC EPISODE COUNT (whole body), light
16	32_16_16	SARC/NACHJ	SARC	JR035348	Saratoga	M	32_16	WDS1615	8/16/21	NA	10/26/21	VK	71	Light-Dark Zone Data	dark	STEREOTYPY TIME (centroid; s)	8.595	STEREOTYPY TIME (centroid; s), dark
16	32_16_16	SARC/NACHJ	SARC	JR035348	Saratoga	M	32_16	WDS1615	8/16/21	NA	10/26/21	VK	71	Light-Dark Zone Data	light	STEREOTYPY TIME (centroid; s)	0.39	STEREOTYPY TIME (centroid; s), light
16	32_16_16	SARC/NACHJ	SARC	JR035348	Saratoga	M	32_16	WDS1615	8/16/21	NA	10/26/21	VK	71	Light-Dark Zone Data	dark	STEREOTYPY TIME (crossover; s)	8.595	STEREOTYPY TIME (crossover; s), dark
16	32_16_16	SARC/NACHJ	SARC	JR035348	Saratoga	M	32_16	WDS1615	8/16/21	NA	10/26/21	VK	71	Light-Dark Zone Data	light	STEREOTYPY TIME (crossover; s)	0.39	STEREOTYPY TIME (crossover; s), light
16	32_16_16	SARC/NACHJ	SARC	JR035348	Saratoga	M	32_16	WDS1615	8/16/21	NA	10/26/21	VK	71	Light-Dark Zone Data	dark	STEREOTYPY TIME (query; s)	8.595	STEREOTYPY TIME (query; s), dark
16	32_16_16	SARC/NACHJ	SARC	JR035348	Saratoga	M	32_16	WDS1615	8/16/21	NA	10/26/21	VK	71	Light-Dark Zone Data	light	STEREOTYPY TIME (query; s)	0.39	STEREOTYPY TIME (query; s), light
16	32_16_16	SARC/NACHJ	SARC	JR035348	Saratoga	M	32_16	WDS1615	8/16/21	NA	10/26/21	VK	71	Light-Dark Zone Data	dark	STEREOTYPY TIME (whole body; s)	8.595	STEREOTYPY TIME (whole body; s), dark
16	32_16_16	SARC/NACHJ	SARC	JR035348	Saratoga	M	32_16	WDS1615	8/16/21	NA	10/26/21	VK	71	Light-Dark Zone Data	light	STEREOTYPY TIME (whole body; s)	0.39	STEREOTYPY TIME (whole body; s), light
16	32_16_16	SARC/NACHJ	SARC	JR035348	Saratoga	M	32_16	WDS1615	8/16/21	NA	10/26/21	VK	71	Light-Dark Zone Data	dark	TOTAL DISTANCE (centroid; m)	188.425	TOTAL DISTANCE (centroid; m), dark
16	32_16_16	SARC/NACHJ	SARC	JR035348	Saratoga	M	32_16	WDS1615	8/16/21	NA	10/26/21	VK	71	Light-Dark Zone Data	light	TOTAL DISTANCE (centroid; m)	79.985	TOTAL DISTANCE (centroid; m), light
16	32_16_16	SARC/NACHJ	SARC	JR035348	Saratoga	M	32_16	WDS1615	8/16/21	NA	10/26/21	VK	71	Light-Dark Zone Data	dark	TOTAL DISTANCE (crossover; m)	188.875	TOTAL DISTANCE (crossover; m), dark
16	32_16_16	SARC/NACHJ	SARC	JR035348	Saratoga	M	32_16	WDS1615	8/16/21	NA	10/26/21	VK	71	Light-Dark Zone Data	light	TOTAL DISTANCE (crossover; m)	79.535	TOTAL DISTANCE (crossover; m), light
16	32_16_16	SARC/NACHJ	SARC	JR035348	Saratoga	M	32_16	WDS1615	8/16/21	NA	10/26/21	VK	71	Light-Dark Zone Data	dark	TOTAL DISTANCE (query; m)	188.875	TOTAL DISTANCE (query; m), dark
16	32_16_16	SARC/NACHJ	SARC	JR035348	Saratoga	M	32_16	WDS1615	8/16/21	NA	10/26/21	VK	71	Light-Dark Zone Data	light	TOTAL DISTANCE (query; m)	81.195	TOTAL DISTANCE (query; m), light
16	32_16_16	SARC/NACHJ	SARC	JR035348	Saratoga	M	32_16	WDS1615	8/16/21	NA	10/26/21	VK	71	Light-Dark Zone Data	dark	TOTAL DISTANCE (whole body; m)	187.215	TOTAL DISTANCE (whole body; m), dark
16	32_16_16	SARC/NACHJ	SARC	JR035348	Saratoga	M	32_16	WDS1615	8/16/21	NA	10/26/21	VK	71	Light-Dark Zone Data	light	TOTAL DISTANCE (whole body; m)	79.535	TOTAL DISTANCE (whole body; m), light
16	32_16_16	SARC/NACHJ	SARC	JR035348	Saratoga	M	32_16	WDS1615	8/16/21	NA	10/26/21	VK	71	Light-Dark Zone Data	dark	TOTAL DISTANCE X AXIS (centroid; m)	22.225	TOTAL DISTANCE X AXIS (centroid; m), dark
16	32_16_16	SARC/NACHJ	SARC	JR035348	Saratoga	M	32_16	WDS1615	8/16/21	NA	10/26/21	VK	71	Light-Dark Zone Data	light	TOTAL DISTANCE X AXIS (centroid; m)	24.925	TOTAL DISTANCE X AXIS (centroid; m), light
16	32_16_16	SARC/NACHJ	SARC	JR035348	Saratoga	M	32_16	WDS1615	8/16/21	NA	10/26/21	VK	71	Light-Dark Zone Data	dark	TOTAL DISTANCE X AXIS (crossover; m)	22.225	TOTAL DISTANCE X AXIS (crossover; m), dark
16	32_16_16	SARC/NACHJ	SARC	JR035348	Saratoga	M	32_16	WDS1615	8/16/21	NA	10/26/21	VK	71	Light-Dark Zone Data	light	TOTAL DISTANCE X AXIS (crossover; m)	24.925	TOTAL DISTANCE X AXIS (crossover; m), light
16	32_16_16	SARC/NACHJ	SARC	JR035348	Saratoga	M	32_16	WDS1615	8/16/21	NA	10/26/21	VK	71	Light-Dark Zone Data	dark	TOTAL DISTANCE X AXIS (query; m)	22.225	TOTAL DISTANCE X AXIS (query; m), dark
16	32_16_16	SARC/NACHJ	SARC	JR035348	Saratoga	M	32_16	WDS1615	8/16/21	NA	10/26/21	VK	71	Light-Dark Zone Data	light	TOTAL DISTANCE X AXIS (query; m)	25.56	TOTAL DISTANCE X AXIS (query; m), light
16	32_16_16	SARC/NACHJ	SARC	JR035348	Saratoga	M	32_16	WDS1615	8/16/21	NA	10/26/21	VK	71	Light-Dark Zone Data	dark	TOTAL DISTANCE X AXIS (whole body; m)	21.59	TOTAL DISTANCE X AXIS (whole body; m), dark
16	32_16_16	SARC/NACHJ	SARC	JR035348	Saratoga	M	32_16	WDS1615	8/16/21	NA	10/26/21	VK	71	Light-Dark Zone Data	light	TOTAL DISTANCE X AXIS (whole body; m)	24.925	TOTAL DISTANCE X AXIS (whole body; m), light
16	32_16_16	SARC/NACHJ	SARC	JR035348	Saratoga	M	32_16	WDS1615	8/16/21	NA	10/26/21	VK	71	Light-Dark Zone Data	dark	TOTAL DISTANCE Y AXIS (centroid; m)	58.895	TOTAL DISTANCE Y AXIS (centroid; m), dark
16	32_16_16	SARC/NACHJ	SARC	JR035348	Saratoga	M	32_16	WDS1615	8/16/21	NA	10/26/21	VK	71	Light-Dark Zone Data	light	TOTAL DISTANCE Y AXIS (centroid; m)	17.62	TOTAL DISTANCE Y AXIS (centroid; m), light
16	32_16_16	SARC/NACHJ	SARC	JR035348	Saratoga	M	32_16	WDS1615	8/16/21	NA	10/26/21	VK	71	Light-Dark Zone Data	dark	TOTAL DISTANCE Y AXIS (crossover; m)	58.895	TOTAL DISTANCE Y AXIS (crossover; m), dark
16	32_16_16	SARC/NACHJ	SARC	JR035348	Saratoga	M	32_16	WDS1615	8/16/21	NA	10/26/21	VK	71	Light-Dark Zone Data	light	TOTAL DISTANCE Y AXIS (crossover; m)	17.62	TOTAL DISTANCE Y AXIS (crossover; m), light
16	32_16_16	SARC/NACHJ	SARC	JR035348	Saratoga	M	32_16	WDS1615	8/16/21	NA	10/26/21	VK	71	Light-Dark Zone Data	dark	TOTAL DISTANCE Y AXIS (query; m)	58.895	TOTAL DISTANCE Y AXIS (query; m), dark
16	32_16_16	SARC/NACHJ	SARC	JR035348	Saratoga	M	32_16	WDS1615	8/16/21	NA	10/26/21	VK	71	Light-Dark Zone Data	light	TOTAL DISTANCE Y AXIS (query; m)	17.62	TOTAL DISTANCE Y AXIS (query; m), light
16	32_16_16	SARC/NACHJ	SARC	JR035348	Saratoga	M	32_16	WDS1615	8/16/21	NA	10/26/21	VK	71	Light-Dark Zone Data	dark	TOTAL DISTANCE Y AXIS (whole body; m)	58.895	TOTAL DISTANCE Y AXIS (whole body; m), dark
16	32_16_16	SARC/NACHJ	SARC	JR035348	Saratoga	M	32_16	WDS1615	8/16/21	NA	10/26/21	VK	71	Light-Dark Zone Data	light	TOTAL DISTANCE Y AXIS (whole body; m)	17.62	TOTAL DISTANCE Y AXIS (whole body; m), light
16	32_16_16	SARC/NACHJ	SARC	JR035348	Saratoga	M	32_16	WDS1615	8/16/21	NA	10/26/21	VK	71	Light-Dark Zone Data	dark	VERTICAL ACTIVITY COUNT (centroid)	82.5	VERTICAL ACTIVITY COUNT (centroid), dark
16	32_16_16	SARC/NACHJ	SARC	JR035348	Saratoga	M	32_16	WDS1615	8/16/21	NA	10/26/21	VK	71	Light-Dark Zone Data	light	VERTICAL ACTIVITY COUNT (centroid)	1	VERTICAL ACTIVITY COUNT (centroid), light
16	32_16_16	SARC/NACHJ	SARC	JR035348	Saratoga	M	32_16	WDS1615	8/16/21	NA	10/26/21	VK	71	Light-Dark Zone Data	dark	VERTICAL ACTIVITY COUNT (crossover)	82.5	VERTICAL ACTIVITY COUNT (crossover), dark
16	32_16_16	SARC/NACHJ	SARC	JR035348	Saratoga	M	32_16	WDS1615	8/16/21	NA	10/26/21	VK	71	Light-Dark Zone Data	light	VERTICAL ACTIVITY COUNT (crossover)	1	VERTICAL ACTIVITY COUNT (crossover), light
16	32_16_16	SARC/NACHJ	SARC	JR035348	Saratoga	M	32_16	WDS1615	8/16/21	NA	10/26/21	VK	71	Light-Dark Zone Data	dark	VERTICAL ACTIVITY COUNT (query)	82.5	VERTICAL ACTIVITY COUNT (query), dark
16	32_16_16	SARC/NACHJ	SARC	JR035348	Saratoga	M	32_16	WDS1615	8/16/21	NA	10/26/21	VK	71	Light-Dark Zone Data	light	VERTICAL ACTIVITY COUNT (query)	1	VERTICAL ACTIVITY COUNT (query), light
16	32_16_16	SARC/NACHJ	SARC	JR035348	Saratoga	M	32_16	WDS1615	8/16/21	NA	10/26/21	VK	71	Light-Dark Zone Data	dark	VERTICAL ACTIVITY COUNT (whole body)	82.5	VERTICAL ACTIVITY COUNT (whole body), dark
16	32_16_16	SARC/NACHJ	SARC	JR035348	Saratoga	M	32_16	WDS1615	8/16/21	NA	10/26/21	VK	71	Light-Dark Zone Data	light	VERTICAL ACTIVITY COUNT (whole body)	1	VERTICAL ACTIVITY COUNT (whole body), light
16	32_16_16	SARC/NACHJ	SARC	JR035348	Saratoga	M	32_16	WDS1615	8/16/21	NA	10/26/21	VK	71	Light-Dark Zone Data	dark	VERTICAL ACTIVITY TIME (centroid; s)	20.235	VERTICAL ACTIVITY TIME (centroid; s), dark
16	32_16_16	SARC/NACHJ	SARC	JR035348	Saratoga	M	32_16	WDS1615	8/16/21	NA	10/26/21	VK	71	Light-Dark Zone Data	light	VERTICAL ACTIVITY TIME (centroid; s)	0.03	VERTICAL ACTIVITY TIME (centroid; s), light
16	32_16_16	SARC/NACHJ	SARC	JR035348	Saratoga	M	32_16	WDS1615	8/16/21	NA	10/26/21	VK	71	Light-Dark Zone Data	dark	VERTICAL ACTIVITY TIME (crossover; s)	20.235	VERTICAL ACTIVITY TIME (crossover; s), dark
16	32_16_16	SARC/NACHJ	SARC	JR035348	Saratoga	M	32_16	WDS1615	8/16/21	NA	10/26/21	VK	71	Light-Dark Zone Data	light	VERTICAL ACTIVITY TIME (crossover; s)	0.03	VERTICAL ACTIVITY TIME (crossover; s), light
16	32_16_16	SARC/NACHJ	SARC	JR035348	Saratoga	M	32_16	WDS1615	8/16/21	NA	10/26/21	VK	71	Light-Dark Zone Data	dark	VERTICAL ACTIVITY TIME (query; s)	20.235	VERTICAL ACTIVITY TIME (query; s), dark
16	32_16_16	SARC/NACHJ	SARC	JR035348	Saratoga	M	32_16	WDS1615	8/16/21	NA	10/26/21	VK	71	Light-Dark Zone Data	light	VERTICAL ACTIVITY TIME (query; s)	0.03	VERTICAL ACTIVITY TIME (query; s), light
16	32_16_16	SARC/NACHJ	SARC	JR035348	Saratoga	M	32_16	WDS1615	8/16/21	NA	10/26/21	VK	71	Light-Dark Zone Data	dark	VERTICAL ACTIVITY TIME (whole body; s)	20.235	VERTICAL ACTIVITY TIME (whole body; s), dark
16	32_16_16	SARC/NACHJ	SARC	JR035348	Saratoga	M	32_16	WDS1615	8/16/21	NA	10/26/21	VK	71	Light-Dark Zone Data	light	VERTICAL ACTIVITY TIME (whole body; s)	0.03	VERTICAL ACTIVITY TIME (whole body; s), light
16	32_16_16	SARC/NACHJ	SARC	JR035348	Saratoga	M	32_16	WDS1615	8/16/21	NA	10/26/21	VK	71	Light-Dark Zone Data	dark	VERTICAL EPISODE COUNT (centroid)	41.5	VERTICAL EPISODE COUNT (centroid), dark
16	32_16_16	SARC/NACHJ	SARC	JR035348	Saratoga	M	32_16	WDS1615	8/16/21	NA	10/26/21	VK	71	Light-Dark Zone Data	light	VERTICAL EPISODE COUNT (centroid)	1	VERTICAL EPISODE COUNT (centroid), light
16	32_16_16	SARC/NACHJ	SARC	JR035348	Saratoga	M	32_16	WDS1615	8/16/21	NA	10/26/21	VK	71	Light-Dark Zone Data	dark	VERTICAL EPISODE COUNT (crossover)	41.5	VERTICAL EPISODE COUNT (crossover), dark
16	32_16_16	SARC/NACHJ	SARC	JR035348	Saratoga	M	32_16	WDS1615	8/16/21	NA	10/26/21	VK	71	Light-Dark Zone Data	light	VERTICAL EPISODE COUNT (crossover)	1	VERTICAL EPISODE COUNT (crossover), light
16	32_16_16	SARC/NACHJ	SARC	JR035348	Saratoga	M	32_16	WDS1615	8/16/21	NA	10/26/21	VK	71	Light-Dark Zone Data	dark	VERTICAL EPISODE COUNT (query)	41.5	VERTICAL EPISODE COUNT (query), dark
16	32_16_16	SARC/NACHJ	SARC	JR035348	Saratoga	M	32_16	WDS1615	8/16/21	NA	10/26/21	VK	71	Light-Dark Zone Data	light	VERTICAL EPISODE COUNT (query)	1	VERTICAL EPISODE COUNT (query), light
16	32_16_16	SARC/NACHJ	SARC	JR035348	Saratoga	M	32_16	WDS1615	8/16/21	NA	10/26/21	VK	71	Light-Dark Zone Data	dark	VERTICAL EPISODE COUNT (whole body)	41.5	VERTICAL EPISODE COUNT (whole body), dark
16	32_16_16	SARC/NACHJ	SARC	JR035348	Saratoga	M	32_16	WDS1615	8/16/21	NA	10/26/21	VK	71	Light-Dark Zone Data	light	VERTICAL EPISODE COUNT (whole body)	1	VERTICAL EPISODE COUNT (whole body), light
17	33_01_17	C57BL/6J	B6	JR000664	control	F	33_01	WDS1702	8/24/21	NA	11/3/21	VK	71	Light-Dark Zone Data	dark	AMBULATORY ACTIVITY COUNT (centroid)	504.5	AMBULATORY ACTIVITY COUNT (centroid), dark
17	33_01_17	C57BL/6J	B6	JR000664	control	F	33_01	WDS1702	8/24/21	NA	11/3/21	VK	71	Light-Dark Zone Data	light	AMBULATORY ACTIVITY COUNT (centroid)	1042	AMBULATORY ACTIVITY COUNT (centroid), light
17	33_01_17	C57BL/6J	B6	JR000664	control	F	33_01	WDS1702	8/24/21	NA	11/3/21	VK	71	Light-Dark Zone Data	dark	AMBULATORY ACTIVITY COUNT (crossover)	541	AMBULATORY ACTIVITY COUNT (crossover), dark
17	33_01_17	C57BL/6J	B6	JR000664	control	F	33_01	WDS1702	8/24/21	NA	11/3/21	VK	71	Light-Dark Zone Data	light	AMBULATORY ACTIVITY COUNT (crossover)	1039	AMBULATORY ACTIVITY COUNT (crossover), light
17	33_01_17	C57BL/6J	B6	JR000664	control	F	33_01	WDS1702	8/24/21	NA	11/3/21	VK	71	Light-Dark Zone Data	dark	AMBULATORY ACTIVITY COUNT (query)	584	AMBULATORY ACTIVITY COUNT (query), dark
17	33_01_17	C57BL/6J	B6	JR000664	control	F	33_01	WDS1702	8/24/21	NA	11/3/21	VK	71	Light-Dark Zone Data	light	AMBULATORY ACTIVITY COUNT (query)	1084	AMBULATORY ACTIVITY COUNT (query), light
17	33_01_17	C57BL/6J	B6	JR000664	control	F	33_01	WDS1702	8/24/21	NA	11/3/21	VK	71	Light-Dark Zone Data	dark	AMBULATORY ACTIVITY COUNT (whole body)	468	AMBULATORY ACTIVITY COUNT (whole body), dark
17	33_01_17	C57BL/6J	B6	JR000664	control	F	33_01	WDS1702	8/24/21	NA	11/3/21	VK	71	Light-Dark Zone Data	light	AMBULATORY ACTIVITY COUNT (whole body)	979.5	AMBULATORY ACTIVITY COUNT (whole body), light
17	33_01_17	C57BL/6J	B6	JR000664	control	F	33_01	WDS1702	8/24/21	NA	11/3/21	VK	71	Light-Dark Zone Data	dark	AMBULATORY EPISODE COUNT (centroid)	1.5	AMBULATORY EPISODE COUNT (centroid), dark
17	33_01_17	C57BL/6J	B6	JR000664	control	F	33_01	WDS1702	8/24/21	NA	11/3/21	VK	71	Light-Dark Zone Data	light	AMBULATORY EPISODE COUNT (centroid)	1	AMBULATORY EPISODE COUNT (centroid), light
17	33_01_17	C57BL/6J	B6	JR000664	control	F	33_01	WDS1702	8/24/21	NA	11/3/21	VK	71	Light-Dark Zone Data	dark	AMBULATORY EPISODE COUNT (crossover)	0.5	AMBULATORY EPISODE COUNT (crossover), dark
17	33_01_17	C57BL/6J	B6	JR000664	control	F	33_01	WDS1702	8/24/21	NA	11/3/21	VK	71	Light-Dark Zone Data	light	AMBULATORY EPISODE COUNT (crossover)	1	AMBULATORY EPISODE COUNT (crossover), light
17	33_01_17	C57BL/6J	B6	JR000664	control	F	33_01	WDS1702	8/24/21	NA	11/3/21	VK	71	Light-Dark Zone Data	dark	AMBULATORY EPISODE COUNT (query)	0.5	AMBULATORY EPISODE COUNT (query), dark
17	33_01_17	C57BL/6J	B6	JR000664	control	F	33_01	WDS1702	8/24/21	NA	11/3/21	VK	71	Light-Dark Zone Data	light	AMBULATORY EPISODE COUNT (query)	1.5	AMBULATORY EPISODE COUNT (query), light
17	33_01_17	C57BL/6J	B6	JR000664	control	F	33_01	WDS1702	8/24/21	NA	11/3/21	VK	71	Light-Dark Zone Data	dark	AMBULATORY EPISODE COUNT (whole body)	0.5	AMBULATORY EPISODE COUNT (whole body), dark
17	33_01_17	C57BL/6J	B6	JR000664	control	F	33_01	WDS1702	8/24/21	NA	11/3/21	VK	71	Light-Dark Zone Data	light	AMBULATORY EPISODE COUNT (whole body)	1	AMBULATORY EPISODE COUNT (whole body), light
17	33_01_17	C57BL/6J	B6	JR000664	control	F	33_01	WDS1702	8/24/21	NA	11/3/21	VK	71	Light-Dark Zone Data	dark	AMBULATORY TIME (centroid; s)	15.365	AMBULATORY TIME (centroid; s), dark
17	33_01_17	C57BL/6J	B6	JR000664	control	F	33_01	WDS1702	8/24/21	NA	11/3/21	VK	71	Light-Dark Zone Data	light	AMBULATORY TIME (centroid; s)	22.715	AMBULATORY TIME (centroid; s), light
17	33_01_17	C57BL/6J	B6	JR000664	control	F	33_01	WDS1702	8/24/21	NA	11/3/21	VK	71	Light-Dark Zone Data	dark	AMBULATORY TIME (crossover; s)	15.185	AMBULATORY TIME (crossover; s), dark
17	33_01_17	C57BL/6J	B6	JR000664	control	F	33_01	WDS1702	8/24/21	NA	11/3/21	VK	71	Light-Dark Zone Data	light	AMBULATORY TIME (crossover; s)	20.64	AMBULATORY TIME (crossover; s), light
17	33_01_17	C57BL/6J	B6	JR000664	control	F	33_01	WDS1702	8/24/21	NA	11/3/21	VK	71	Light-Dark Zone Data	dark	AMBULATORY TIME (query; s)	16.745	AMBULATORY TIME (query; s), dark
17	33_01_17	C57BL/6J	B6	JR000664	control	F	33_01	WDS1702	8/24/21	NA	11/3/21	VK	71	Light-Dark Zone Data	light	AMBULATORY TIME (query; s)	23.45	AMBULATORY TIME (query; s), light
17	33_01_17	C57BL/6J	B6	JR000664	control	F	33_01	WDS1702	8/24/21	NA	11/3/21	VK	71	Light-Dark Zone Data	dark	AMBULATORY TIME (whole body; s)	16.15	AMBULATORY TIME (whole body; s), dark
17	33_01_17	C57BL/6J	B6	JR000664	control	F	33_01	WDS1702	8/24/21	NA	11/3/21	VK	71	Light-Dark Zone Data	light	AMBULATORY TIME (whole body; s)	19.44	AMBULATORY TIME (whole body; s), light
17	33_01_17	C57BL/6J	B6	JR000664	control	F	33_01	WDS1702	8/24/21	NA	11/3/21	VK	71	Light-Dark Zone Data	dark	CLOCKWISE REVOLUTIONS (centroid)	0.5	CLOCKWISE REVOLUTIONS (centroid), dark
17	33_01_17	C57BL/6J	B6	JR000664	control	F	33_01	WDS1702	8/24/21	NA	11/3/21	VK	71	Light-Dark Zone Data	light	CLOCKWISE REVOLUTIONS (centroid)	1.5	CLOCKWISE REVOLUTIONS (centroid), light
17	33_01_17	C57BL/6J	B6	JR000664	control	F	33_01	WDS1702	8/24/21	NA	11/3/21	VK	71	Light-Dark Zone Data	dark	CLOCKWISE REVOLUTIONS (crossover)	0	CLOCKWISE REVOLUTIONS (crossover), dark
17	33_01_17	C57BL/6J	B6	JR000664	control	F	33_01	WDS1702	8/24/21	NA	11/3/21	VK	71	Light-Dark Zone Data	light	CLOCKWISE REVOLUTIONS (crossover)	1.5	CLOCKWISE REVOLUTIONS (crossover), light
17	33_01_17	C57BL/6J	B6	JR000664	control	F	33_01	WDS1702	8/24/21	NA	11/3/21	VK	71	Light-Dark Zone Data	dark	CLOCKWISE REVOLUTIONS (query)	0	CLOCKWISE REVOLUTIONS (query), dark
17	33_01_17	C57BL/6J	B6	JR000664	control	F	33_01	WDS1702	8/24/21	NA	11/3/21	VK	71	Light-Dark Zone Data	light	CLOCKWISE REVOLUTIONS (query)	1.5	CLOCKWISE REVOLUTIONS (query), light
17	33_01_17	C57BL/6J	B6	JR000664	control	F	33_01	WDS1702	8/24/21	NA	11/3/21	VK	71	Light-Dark Zone Data	dark	CLOCKWISE REVOLUTIONS (whole body)	0	CLOCKWISE REVOLUTIONS (whole body), dark
17	33_01_17	C57BL/6J	B6	JR000664	control	F	33_01	WDS1702	8/24/21	NA	11/3/21	VK	71	Light-Dark Zone Data	light	CLOCKWISE REVOLUTIONS (whole body)	1	CLOCKWISE REVOLUTIONS (whole body), light
17	33_01_17	C57BL/6J	B6	JR000664	control	F	33_01	WDS1702	8/24/21	NA	11/3/21	VK	71	Light-Dark Zone Data	dark	COUNTER CLOCKWISE REVOLUTIONS (centroid)	0.5	COUNTER CLOCKWISE REVOLUTIONS (centroid), dark
17	33_01_17	C57BL/6J	B6	JR000664	control	F	33_01	WDS1702	8/24/21	NA	11/3/21	VK	71	Light-Dark Zone Data	light	COUNTER CLOCKWISE REVOLUTIONS (centroid)	4	COUNTER CLOCKWISE REVOLUTIONS (centroid), light
17	33_01_17	C57BL/6J	B6	JR000664	control	F	33_01	WDS1702	8/24/21	NA	11/3/21	VK	71	Light-Dark Zone Data	dark	COUNTER CLOCKWISE REVOLUTIONS (crossover)	0	COUNTER CLOCKWISE REVOLUTIONS (crossover), dark
17	33_01_17	C57BL/6J	B6	JR000664	control	F	33_01	WDS1702	8/24/21	NA	11/3/21	VK	71	Light-Dark Zone Data	light	COUNTER CLOCKWISE REVOLUTIONS (crossover)	3.5	COUNTER CLOCKWISE REVOLUTIONS (crossover), light
17	33_01_17	C57BL/6J	B6	JR000664	control	F	33_01	WDS1702	8/24/21	NA	11/3/21	VK	71	Light-Dark Zone Data	dark	COUNTER CLOCKWISE REVOLUTIONS (query)	0.5	COUNTER CLOCKWISE REVOLUTIONS (query), dark
17	33_01_17	C57BL/6J	B6	JR000664	control	F	33_01	WDS1702	8/24/21	NA	11/3/21	VK	71	Light-Dark Zone Data	light	COUNTER CLOCKWISE REVOLUTIONS (query)	4	COUNTER CLOCKWISE REVOLUTIONS (query), light
17	33_01_17	C57BL/6J	B6	JR000664	control	F	33_01	WDS1702	8/24/21	NA	11/3/21	VK	71	Light-Dark Zone Data	dark	COUNTER CLOCKWISE REVOLUTIONS (whole body)	0.5	COUNTER CLOCKWISE REVOLUTIONS (whole body), dark
17	33_01_17	C57BL/6J	B6	JR000664	control	F	33_01	WDS1702	8/24/21	NA	11/3/21	VK	71	Light-Dark Zone Data	light	COUNTER CLOCKWISE REVOLUTIONS (whole body)	3	COUNTER CLOCKWISE REVOLUTIONS (whole body), light
17	33_01_17	C57BL/6J	B6	JR000664	control	F	33_01	WDS1702	8/24/21	NA	11/3/21	VK	71	Light-Dark Zone Data	dark	DURATION (centroid; s)	114.41	DURATION (centroid; s), dark
17	33_01_17	C57BL/6J	B6	JR000664	control	F	33_01	WDS1702	8/24/21	NA	11/3/21	VK	71	Light-Dark Zone Data	light	DURATION (centroid; s)	185.59	DURATION (centroid; s), light
17	33_01_17	C57BL/6J	B6	JR000664	control	F	33_01	WDS1702	8/24/21	NA	11/3/21	VK	71	Light-Dark Zone Data	dark	DURATION (crossover; s)	121.75	DURATION (crossover; s), dark
17	33_01_17	C57BL/6J	B6	JR000664	control	F	33_01	WDS1702	8/24/21	NA	11/3/21	VK	71	Light-Dark Zone Data	light	DURATION (crossover; s)	178.25	DURATION (crossover; s), light
17	33_01_17	C57BL/6J	B6	JR000664	control	F	33_01	WDS1702	8/24/21	NA	11/3/21	VK	71	Light-Dark Zone Data	dark	DURATION (query; s)	126.625	DURATION (query; s), dark
17	33_01_17	C57BL/6J	B6	JR000664	control	F	33_01	WDS1702	8/24/21	NA	11/3/21	VK	71	Light-Dark Zone Data	light	DURATION (query; s)	191.22	DURATION (query; s), light
17	33_01_17	C57BL/6J	B6	JR000664	control	F	33_01	WDS1702	8/24/21	NA	11/3/21	VK	71	Light-Dark Zone Data	dark	DURATION (whole body; s)	108.78	DURATION (whole body; s), dark
17	33_01_17	C57BL/6J	B6	JR000664	control	F	33_01	WDS1702	8/24/21	NA	11/3/21	VK	71	Light-Dark Zone Data	light	DURATION (whole body; s)	173.375	DURATION (whole body; s), light
17	33_01_17	C57BL/6J	B6	JR000664	control	F	33_01	WDS1702	8/24/21	NA	11/3/21	VK	71	Light-Dark Zone Data	dark	ENTRY COUNT (centroid)	17	ENTRY COUNT (centroid), dark
17	33_01_17	C57BL/6J	B6	JR000664	control	F	33_01	WDS1702	8/24/21	NA	11/3/21	VK	71	Light-Dark Zone Data	light	ENTRY COUNT (centroid)	17	ENTRY COUNT (centroid), light
17	33_01_17	C57BL/6J	B6	JR000664	control	F	33_01	WDS1702	8/24/21	NA	11/3/21	VK	71	Light-Dark Zone Data	dark	ENTRY COUNT (crossover)	11	ENTRY COUNT (crossover), dark
17	33_01_17	C57BL/6J	B6	JR000664	control	F	33_01	WDS1702	8/24/21	NA	11/3/21	VK	71	Light-Dark Zone Data	light	ENTRY COUNT (crossover)	11	ENTRY COUNT (crossover), light
17	33_01_17	C57BL/6J	B6	JR000664	control	F	33_01	WDS1702	8/24/21	NA	11/3/21	VK	71	Light-Dark Zone Data	dark	ENTRY COUNT (query)	15.5	ENTRY COUNT (query), dark
17	33_01_17	C57BL/6J	B6	JR000664	control	F	33_01	WDS1702	8/24/21	NA	11/3/21	VK	71	Light-Dark Zone Data	light	ENTRY COUNT (query)	22.5	ENTRY COUNT (query), light
17	33_01_17	C57BL/6J	B6	JR000664	control	F	33_01	WDS1702	8/24/21	NA	11/3/21	VK	71	Light-Dark Zone Data	dark	ENTRY COUNT (whole body)	22.5	ENTRY COUNT (whole body), dark
17	33_01_17	C57BL/6J	B6	JR000664	control	F	33_01	WDS1702	8/24/21	NA	11/3/21	VK	71	Light-Dark Zone Data	light	ENTRY COUNT (whole body)	15.5	ENTRY COUNT (whole body), light
17	33_01_17	C57BL/6J	B6	JR000664	control	F	33_01	WDS1702	8/24/21	NA	11/3/21	VK	71	Light-Dark Zone Data	dark	HORIZONTAL ACTIVITY COUNT (centroid)	530	HORIZONTAL ACTIVITY COUNT (centroid), dark
17	33_01_17	C57BL/6J	B6	JR000664	control	F	33_01	WDS1702	8/24/21	NA	11/3/21	VK	71	Light-Dark Zone Data	light	HORIZONTAL ACTIVITY COUNT (centroid)	1093.5	HORIZONTAL ACTIVITY COUNT (centroid), light
17	33_01_17	C57BL/6J	B6	JR000664	control	F	33_01	WDS1702	8/24/21	NA	11/3/21	VK	71	Light-Dark Zone Data	dark	HORIZONTAL ACTIVITY COUNT (crossover)	571	HORIZONTAL ACTIVITY COUNT (crossover), dark
17	33_01_17	C57BL/6J	B6	JR000664	control	F	33_01	WDS1702	8/24/21	NA	11/3/21	VK	71	Light-Dark Zone Data	light	HORIZONTAL ACTIVITY COUNT (crossover)	1085.5	HORIZONTAL ACTIVITY COUNT (crossover), light
17	33_01_17	C57BL/6J	B6	JR000664	control	F	33_01	WDS1702	8/24/21	NA	11/3/21	VK	71	Light-Dark Zone Data	dark	HORIZONTAL ACTIVITY COUNT (query)	614.5	HORIZONTAL ACTIVITY COUNT (query), dark
17	33_01_17	C57BL/6J	B6	JR000664	control	F	33_01	WDS1702	8/24/21	NA	11/3/21	VK	71	Light-Dark Zone Data	light	HORIZONTAL ACTIVITY COUNT (query)	1135.5	HORIZONTAL ACTIVITY COUNT (query), light
17	33_01_17	C57BL/6J	B6	JR000664	control	F	33_01	WDS1702	8/24/21	NA	11/3/21	VK	71	Light-Dark Zone Data	dark	HORIZONTAL ACTIVITY COUNT (whole body)	491.5	HORIZONTAL ACTIVITY COUNT (whole body), dark
17	33_01_17	C57BL/6J	B6	JR000664	control	F	33_01	WDS1702	8/24/21	NA	11/3/21	VK	71	Light-Dark Zone Data	light	HORIZONTAL ACTIVITY COUNT (whole body)	1026.5	HORIZONTAL ACTIVITY COUNT (whole body), light
17	33_01_17	C57BL/6J	B6	JR000664	control	F	33_01	WDS1702	8/24/21	NA	11/3/21	VK	71	Light-Dark Zone Data	dark	LATENCY (centroid; s)	27.41	LATENCY (centroid; s), dark
17	33_01_17	C57BL/6J	B6	JR000664	control	F	33_01	WDS1702	8/24/21	NA	11/3/21	VK	71	Light-Dark Zone Data	light	LATENCY (centroid; s)	0	LATENCY (centroid; s), light
17	33_01_17	C57BL/6J	B6	JR000664	control	F	33_01	WDS1702	8/24/21	NA	11/3/21	VK	71	Light-Dark Zone Data	dark	LATENCY (crossover; s)	27.41	LATENCY (crossover; s), dark
17	33_01_17	C57BL/6J	B6	JR000664	control	F	33_01	WDS1702	8/24/21	NA	11/3/21	VK	71	Light-Dark Zone Data	light	LATENCY (crossover; s)	0	LATENCY (crossover; s), light
17	33_01_17	C57BL/6J	B6	JR000664	control	F	33_01	WDS1702	8/24/21	NA	11/3/21	VK	71	Light-Dark Zone Data	dark	LATENCY (query; s)	27.35	LATENCY (query; s), dark
17	33_01_17	C57BL/6J	B6	JR000664	control	F	33_01	WDS1702	8/24/21	NA	11/3/21	VK	71	Light-Dark Zone Data	light	LATENCY (query; s)	0	LATENCY (query; s), light
17	33_01_17	C57BL/6J	B6	JR000664	control	F	33_01	WDS1702	8/24/21	NA	11/3/21	VK	71	Light-Dark Zone Data	dark	LATENCY (whole body; s)	27.41	LATENCY (whole body; s), dark
17	33_01_17	C57BL/6J	B6	JR000664	control	F	33_01	WDS1702	8/24/21	NA	11/3/21	VK	71	Light-Dark Zone Data	light	LATENCY (whole body; s)	0	LATENCY (whole body; s), light
17	33_01_17	C57BL/6J	B6	JR000664	control	F	33_01	WDS1702	8/24/21	NA	11/3/21	VK	71	Light-Dark Zone Data	dark	MOVEMENT EPISODE COUNT (centroid)	24	MOVEMENT EPISODE COUNT (centroid), dark
17	33_01_17	C57BL/6J	B6	JR000664	control	F	33_01	WDS1702	8/24/21	NA	11/3/21	VK	71	Light-Dark Zone Data	light	MOVEMENT EPISODE COUNT (centroid)	29	MOVEMENT EPISODE COUNT (centroid), light
17	33_01_17	C57BL/6J	B6	JR000664	control	F	33_01	WDS1702	8/24/21	NA	11/3/21	VK	71	Light-Dark Zone Data	dark	MOVEMENT EPISODE COUNT (crossover)	18	MOVEMENT EPISODE COUNT (crossover), dark
17	33_01_17	C57BL/6J	B6	JR000664	control	F	33_01	WDS1702	8/24/21	NA	11/3/21	VK	71	Light-Dark Zone Data	light	MOVEMENT EPISODE COUNT (crossover)	23	MOVEMENT EPISODE COUNT (crossover), light
17	33_01_17	C57BL/6J	B6	JR000664	control	F	33_01	WDS1702	8/24/21	NA	11/3/21	VK	71	Light-Dark Zone Data	dark	MOVEMENT EPISODE COUNT (query)	22.5	MOVEMENT EPISODE COUNT (query), dark
17	33_01_17	C57BL/6J	B6	JR000664	control	F	33_01	WDS1702	8/24/21	NA	11/3/21	VK	71	Light-Dark Zone Data	light	MOVEMENT EPISODE COUNT (query)	34.5	MOVEMENT EPISODE COUNT (query), light
17	33_01_17	C57BL/6J	B6	JR000664	control	F	33_01	WDS1702	8/24/21	NA	11/3/21	VK	71	Light-Dark Zone Data	dark	MOVEMENT EPISODE COUNT (whole body)	29.5	MOVEMENT EPISODE COUNT (whole body), dark
17	33_01_17	C57BL/6J	B6	JR000664	control	F	33_01	WDS1702	8/24/21	NA	11/3/21	VK	71	Light-Dark Zone Data	light	MOVEMENT EPISODE COUNT (whole body)	27.5	MOVEMENT EPISODE COUNT (whole body), light
17	33_01_17	C57BL/6J	B6	JR000664	control	F	33_01	WDS1702	8/24/21	NA	11/3/21	VK	71	Light-Dark Zone Data	dark	MOVEMENT TIME (centroid; s)	104.14	MOVEMENT TIME (centroid; s), dark
17	33_01_17	C57BL/6J	B6	JR000664	control	F	33_01	WDS1702	8/24/21	NA	11/3/21	VK	71	Light-Dark Zone Data	light	MOVEMENT TIME (centroid; s)	165.915	MOVEMENT TIME (centroid; s), light
17	33_01_17	C57BL/6J	B6	JR000664	control	F	33_01	WDS1702	8/24/21	NA	11/3/21	VK	71	Light-Dark Zone Data	dark	MOVEMENT TIME (crossover; s)	111.48	MOVEMENT TIME (crossover; s), dark
17	33_01_17	C57BL/6J	B6	JR000664	control	F	33_01	WDS1702	8/24/21	NA	11/3/21	VK	71	Light-Dark Zone Data	light	MOVEMENT TIME (crossover; s)	158.575	MOVEMENT TIME (crossover; s), light
17	33_01_17	C57BL/6J	B6	JR000664	control	F	33_01	WDS1702	8/24/21	NA	11/3/21	VK	71	Light-Dark Zone Data	dark	MOVEMENT TIME (query; s)	116.35	MOVEMENT TIME (query; s), dark
17	33_01_17	C57BL/6J	B6	JR000664	control	F	33_01	WDS1702	8/24/21	NA	11/3/21	VK	71	Light-Dark Zone Data	light	MOVEMENT TIME (query; s)	171.545	MOVEMENT TIME (query; s), light
17	33_01_17	C57BL/6J	B6	JR000664	control	F	33_01	WDS1702	8/24/21	NA	11/3/21	VK	71	Light-Dark Zone Data	dark	MOVEMENT TIME (whole body; s)	98.51	MOVEMENT TIME (whole body; s), dark
17	33_01_17	C57BL/6J	B6	JR000664	control	F	33_01	WDS1702	8/24/21	NA	11/3/21	VK	71	Light-Dark Zone Data	light	MOVEMENT TIME (whole body; s)	153.7	MOVEMENT TIME (whole body; s), light
17	33_01_17	C57BL/6J	B6	JR000664	control	F	33_01	WDS1702	8/24/21	NA	11/3/21	VK	71	Light-Dark Zone Data	dark	REST EPISODE COUNT (centroid)	6.5	REST EPISODE COUNT (centroid), dark
17	33_01_17	C57BL/6J	B6	JR000664	control	F	33_01	WDS1702	8/24/21	NA	11/3/21	VK	71	Light-Dark Zone Data	light	REST EPISODE COUNT (centroid)	11.5	REST EPISODE COUNT (centroid), light
17	33_01_17	C57BL/6J	B6	JR000664	control	F	33_01	WDS1702	8/24/21	NA	11/3/21	VK	71	Light-Dark Zone Data	dark	REST EPISODE COUNT (crossover)	6.5	REST EPISODE COUNT (crossover), dark
17	33_01_17	C57BL/6J	B6	JR000664	control	F	33_01	WDS1702	8/24/21	NA	11/3/21	VK	71	Light-Dark Zone Data	light	REST EPISODE COUNT (crossover)	11.5	REST EPISODE COUNT (crossover), light
17	33_01_17	C57BL/6J	B6	JR000664	control	F	33_01	WDS1702	8/24/21	NA	11/3/21	VK	71	Light-Dark Zone Data	dark	REST EPISODE COUNT (query)	6.5	REST EPISODE COUNT (query), dark
17	33_01_17	C57BL/6J	B6	JR000664	control	F	33_01	WDS1702	8/24/21	NA	11/3/21	VK	71	Light-Dark Zone Data	light	REST EPISODE COUNT (query)	11.5	REST EPISODE COUNT (query), light
17	33_01_17	C57BL/6J	B6	JR000664	control	F	33_01	WDS1702	8/24/21	NA	11/3/21	VK	71	Light-Dark Zone Data	dark	REST EPISODE COUNT (whole body)	6.5	REST EPISODE COUNT (whole body), dark
17	33_01_17	C57BL/6J	B6	JR000664	control	F	33_01	WDS1702	8/24/21	NA	11/3/21	VK	71	Light-Dark Zone Data	light	REST EPISODE COUNT (whole body)	11.5	REST EPISODE COUNT (whole body), light
17	33_01_17	C57BL/6J	B6	JR000664	control	F	33_01	WDS1702	8/24/21	NA	11/3/21	VK	71	Light-Dark Zone Data	dark	REST TIME (centroid; s)	10.27	REST TIME (centroid; s), dark
17	33_01_17	C57BL/6J	B6	JR000664	control	F	33_01	WDS1702	8/24/21	NA	11/3/21	VK	71	Light-Dark Zone Data	light	REST TIME (centroid; s)	19.675	REST TIME (centroid; s), light
17	33_01_17	C57BL/6J	B6	JR000664	control	F	33_01	WDS1702	8/24/21	NA	11/3/21	VK	71	Light-Dark Zone Data	dark	REST TIME (crossover; s)	10.27	REST TIME (crossover; s), dark
17	33_01_17	C57BL/6J	B6	JR000664	control	F	33_01	WDS1702	8/24/21	NA	11/3/21	VK	71	Light-Dark Zone Data	light	REST TIME (crossover; s)	19.675	REST TIME (crossover; s), light
17	33_01_17	C57BL/6J	B6	JR000664	control	F	33_01	WDS1702	8/24/21	NA	11/3/21	VK	71	Light-Dark Zone Data	dark	REST TIME (query; s)	10.27	REST TIME (query; s), dark
17	33_01_17	C57BL/6J	B6	JR000664	control	F	33_01	WDS1702	8/24/21	NA	11/3/21	VK	71	Light-Dark Zone Data	light	REST TIME (query; s)	19.675	REST TIME (query; s), light
17	33_01_17	C57BL/6J	B6	JR000664	control	F	33_01	WDS1702	8/24/21	NA	11/3/21	VK	71	Light-Dark Zone Data	dark	REST TIME (whole body; s)	10.27	REST TIME (whole body; s), dark
17	33_01_17	C57BL/6J	B6	JR000664	control	F	33_01	WDS1702	8/24/21	NA	11/3/21	VK	71	Light-Dark Zone Data	light	REST TIME (whole body; s)	19.675	REST TIME (whole body; s), light
17	33_01_17	C57BL/6J	B6	JR000664	control	F	33_01	WDS1702	8/24/21	NA	11/3/21	VK	71	Light-Dark Zone Data	dark	STEREOTYPIC ACTIVITY COUNT (centroid)	25.5	STEREOTYPIC ACTIVITY COUNT (centroid), dark
17	33_01_17	C57BL/6J	B6	JR000664	control	F	33_01	WDS1702	8/24/21	NA	11/3/21	VK	71	Light-Dark Zone Data	light	STEREOTYPIC ACTIVITY COUNT (centroid)	51.5	STEREOTYPIC ACTIVITY COUNT (centroid), light
17	33_01_17	C57BL/6J	B6	JR000664	control	F	33_01	WDS1702	8/24/21	NA	11/3/21	VK	71	Light-Dark Zone Data	dark	STEREOTYPIC ACTIVITY COUNT (crossover)	30	STEREOTYPIC ACTIVITY COUNT (crossover), dark
17	33_01_17	C57BL/6J	B6	JR000664	control	F	33_01	WDS1702	8/24/21	NA	11/3/21	VK	71	Light-Dark Zone Data	light	STEREOTYPIC ACTIVITY COUNT (crossover)	46.5	STEREOTYPIC ACTIVITY COUNT (crossover), light
17	33_01_17	C57BL/6J	B6	JR000664	control	F	33_01	WDS1702	8/24/21	NA	11/3/21	VK	71	Light-Dark Zone Data	dark	STEREOTYPIC ACTIVITY COUNT (query)	30.5	STEREOTYPIC ACTIVITY COUNT (query), dark
17	33_01_17	C57BL/6J	B6	JR000664	control	F	33_01	WDS1702	8/24/21	NA	11/3/21	VK	71	Light-Dark Zone Data	light	STEREOTYPIC ACTIVITY COUNT (query)	51.5	STEREOTYPIC ACTIVITY COUNT (query), light
17	33_01_17	C57BL/6J	B6	JR000664	control	F	33_01	WDS1702	8/24/21	NA	11/3/21	VK	71	Light-Dark Zone Data	dark	STEREOTYPIC ACTIVITY COUNT (whole body)	23.5	STEREOTYPIC ACTIVITY COUNT (whole body), dark
17	33_01_17	C57BL/6J	B6	JR000664	control	F	33_01	WDS1702	8/24/21	NA	11/3/21	VK	71	Light-Dark Zone Data	light	STEREOTYPIC ACTIVITY COUNT (whole body)	47	STEREOTYPIC ACTIVITY COUNT (whole body), light
17	33_01_17	C57BL/6J	B6	JR000664	control	F	33_01	WDS1702	8/24/21	NA	11/3/21	VK	71	Light-Dark Zone Data	dark	STEREOTYPIC EPISODE ACTIVITY COUNT (centroid)	213	STEREOTYPIC EPISODE ACTIVITY COUNT (centroid), dark
17	33_01_17	C57BL/6J	B6	JR000664	control	F	33_01	WDS1702	8/24/21	NA	11/3/21	VK	71	Light-Dark Zone Data	light	STEREOTYPIC EPISODE ACTIVITY COUNT (centroid)	607	STEREOTYPIC EPISODE ACTIVITY COUNT (centroid), light
17	33_01_17	C57BL/6J	B6	JR000664	control	F	33_01	WDS1702	8/24/21	NA	11/3/21	VK	71	Light-Dark Zone Data	dark	STEREOTYPIC EPISODE ACTIVITY COUNT (crossover)	238	STEREOTYPIC EPISODE ACTIVITY COUNT (crossover), dark
17	33_01_17	C57BL/6J	B6	JR000664	control	F	33_01	WDS1702	8/24/21	NA	11/3/21	VK	71	Light-Dark Zone Data	light	STEREOTYPIC EPISODE ACTIVITY COUNT (crossover)	585.5	STEREOTYPIC EPISODE ACTIVITY COUNT (crossover), light
17	33_01_17	C57BL/6J	B6	JR000664	control	F	33_01	WDS1702	8/24/21	NA	11/3/21	VK	71	Light-Dark Zone Data	dark	STEREOTYPIC EPISODE ACTIVITY COUNT (query)	255.5	STEREOTYPIC EPISODE ACTIVITY COUNT (query), dark
17	33_01_17	C57BL/6J	B6	JR000664	control	F	33_01	WDS1702	8/24/21	NA	11/3/21	VK	71	Light-Dark Zone Data	light	STEREOTYPIC EPISODE ACTIVITY COUNT (query)	630.5	STEREOTYPIC EPISODE ACTIVITY COUNT (query), light
17	33_01_17	C57BL/6J	B6	JR000664	control	F	33_01	WDS1702	8/24/21	NA	11/3/21	VK	71	Light-Dark Zone Data	dark	STEREOTYPIC EPISODE ACTIVITY COUNT (whole body)	195	STEREOTYPIC EPISODE ACTIVITY COUNT (whole body), dark
17	33_01_17	C57BL/6J	B6	JR000664	control	F	33_01	WDS1702	8/24/21	NA	11/3/21	VK	71	Light-Dark Zone Data	light	STEREOTYPIC EPISODE ACTIVITY COUNT (whole body)	542	STEREOTYPIC EPISODE ACTIVITY COUNT (whole body), light
17	33_01_17	C57BL/6J	B6	JR000664	control	F	33_01	WDS1702	8/24/21	NA	11/3/21	VK	71	Light-Dark Zone Data	dark	STEREOTYPIC EPISODE COUNT (centroid)	11	STEREOTYPIC EPISODE COUNT (centroid), dark
17	33_01_17	C57BL/6J	B6	JR000664	control	F	33_01	WDS1702	8/24/21	NA	11/3/21	VK	71	Light-Dark Zone Data	light	STEREOTYPIC EPISODE COUNT (centroid)	26	STEREOTYPIC EPISODE COUNT (centroid), light
17	33_01_17	C57BL/6J	B6	JR000664	control	F	33_01	WDS1702	8/24/21	NA	11/3/21	VK	71	Light-Dark Zone Data	dark	STEREOTYPIC EPISODE COUNT (crossover)	13	STEREOTYPIC EPISODE COUNT (crossover), dark
17	33_01_17	C57BL/6J	B6	JR000664	control	F	33_01	WDS1702	8/24/21	NA	11/3/21	VK	71	Light-Dark Zone Data	light	STEREOTYPIC EPISODE COUNT (crossover)	24	STEREOTYPIC EPISODE COUNT (crossover), light
17	33_01_17	C57BL/6J	B6	JR000664	control	F	33_01	WDS1702	8/24/21	NA	11/3/21	VK	71	Light-Dark Zone Data	dark	STEREOTYPIC EPISODE COUNT (query)	13	STEREOTYPIC EPISODE COUNT (query), dark
17	33_01_17	C57BL/6J	B6	JR000664	control	F	33_01	WDS1702	8/24/21	NA	11/3/21	VK	71	Light-Dark Zone Data	light	STEREOTYPIC EPISODE COUNT (query)	26	STEREOTYPIC EPISODE COUNT (query), light
17	33_01_17	C57BL/6J	B6	JR000664	control	F	33_01	WDS1702	8/24/21	NA	11/3/21	VK	71	Light-Dark Zone Data	dark	STEREOTYPIC EPISODE COUNT (whole body)	11	STEREOTYPIC EPISODE COUNT (whole body), dark
17	33_01_17	C57BL/6J	B6	JR000664	control	F	33_01	WDS1702	8/24/21	NA	11/3/21	VK	71	Light-Dark Zone Data	light	STEREOTYPIC EPISODE COUNT (whole body)	24	STEREOTYPIC EPISODE COUNT (whole body), light
17	33_01_17	C57BL/6J	B6	JR000664	control	F	33_01	WDS1702	8/24/21	NA	11/3/21	VK	71	Light-Dark Zone Data	dark	STEREOTYPY TIME (centroid; s)	2.31	STEREOTYPY TIME (centroid; s), dark
17	33_01_17	C57BL/6J	B6	JR000664	control	F	33_01	WDS1702	8/24/21	NA	11/3/21	VK	71	Light-Dark Zone Data	light	STEREOTYPY TIME (centroid; s)	7.26	STEREOTYPY TIME (centroid; s), light
17	33_01_17	C57BL/6J	B6	JR000664	control	F	33_01	WDS1702	8/24/21	NA	11/3/21	VK	71	Light-Dark Zone Data	dark	STEREOTYPY TIME (crossover; s)	2.925	STEREOTYPY TIME (crossover; s), dark
17	33_01_17	C57BL/6J	B6	JR000664	control	F	33_01	WDS1702	8/24/21	NA	11/3/21	VK	71	Light-Dark Zone Data	light	STEREOTYPY TIME (crossover; s)	6.52	STEREOTYPY TIME (crossover; s), light
17	33_01_17	C57BL/6J	B6	JR000664	control	F	33_01	WDS1702	8/24/21	NA	11/3/21	VK	71	Light-Dark Zone Data	dark	STEREOTYPY TIME (query; s)	3.065	STEREOTYPY TIME (query; s), dark
17	33_01_17	C57BL/6J	B6	JR000664	control	F	33_01	WDS1702	8/24/21	NA	11/3/21	VK	71	Light-Dark Zone Data	light	STEREOTYPY TIME (query; s)	7.26	STEREOTYPY TIME (query; s), light
17	33_01_17	C57BL/6J	B6	JR000664	control	F	33_01	WDS1702	8/24/21	NA	11/3/21	VK	71	Light-Dark Zone Data	dark	STEREOTYPY TIME (whole body; s)	2.245	STEREOTYPY TIME (whole body; s), dark
17	33_01_17	C57BL/6J	B6	JR000664	control	F	33_01	WDS1702	8/24/21	NA	11/3/21	VK	71	Light-Dark Zone Data	light	STEREOTYPY TIME (whole body; s)	6.74	STEREOTYPY TIME (whole body; s), light
17	33_01_17	C57BL/6J	B6	JR000664	control	F	33_01	WDS1702	8/24/21	NA	11/3/21	VK	71	Light-Dark Zone Data	dark	TOTAL DISTANCE (centroid; m)	324.325	TOTAL DISTANCE (centroid; m), dark
17	33_01_17	C57BL/6J	B6	JR000664	control	F	33_01	WDS1702	8/24/21	NA	11/3/21	VK	71	Light-Dark Zone Data	light	TOTAL DISTANCE (centroid; m)	639.45	TOTAL DISTANCE (centroid; m), light
17	33_01_17	C57BL/6J	B6	JR000664	control	F	33_01	WDS1702	8/24/21	NA	11/3/21	VK	71	Light-Dark Zone Data	dark	TOTAL DISTANCE (crossover; m)	334.445	TOTAL DISTANCE (crossover; m), dark
17	33_01_17	C57BL/6J	B6	JR000664	control	F	33_01	WDS1702	8/24/21	NA	11/3/21	VK	71	Light-Dark Zone Data	light	TOTAL DISTANCE (crossover; m)	629.325	TOTAL DISTANCE (crossover; m), light
17	33_01_17	C57BL/6J	B6	JR000664	control	F	33_01	WDS1702	8/24/21	NA	11/3/21	VK	71	Light-Dark Zone Data	dark	TOTAL DISTANCE (query; m)	359.685	TOTAL DISTANCE (query; m), dark
17	33_01_17	C57BL/6J	B6	JR000664	control	F	33_01	WDS1702	8/24/21	NA	11/3/21	VK	71	Light-Dark Zone Data	light	TOTAL DISTANCE (query; m)	664.895	TOTAL DISTANCE (query; m), light
17	33_01_17	C57BL/6J	B6	JR000664	control	F	33_01	WDS1702	8/24/21	NA	11/3/21	VK	71	Light-Dark Zone Data	dark	TOTAL DISTANCE (whole body; m)	298.88	TOTAL DISTANCE (whole body; m), dark
17	33_01_17	C57BL/6J	B6	JR000664	control	F	33_01	WDS1702	8/24/21	NA	11/3/21	VK	71	Light-Dark Zone Data	light	TOTAL DISTANCE (whole body; m)	604.09	TOTAL DISTANCE (whole body; m), light
17	33_01_17	C57BL/6J	B6	JR000664	control	F	33_01	WDS1702	8/24/21	NA	11/3/21	VK	71	Light-Dark Zone Data	dark	TOTAL DISTANCE X AXIS (centroid; m)	14.925	TOTAL DISTANCE X AXIS (centroid; m), dark
17	33_01_17	C57BL/6J	B6	JR000664	control	F	33_01	WDS1702	8/24/21	NA	11/3/21	VK	71	Light-Dark Zone Data	light	TOTAL DISTANCE X AXIS (centroid; m)	193.52	TOTAL DISTANCE X AXIS (centroid; m), light
17	33_01_17	C57BL/6J	B6	JR000664	control	F	33_01	WDS1702	8/24/21	NA	11/3/21	VK	71	Light-Dark Zone Data	dark	TOTAL DISTANCE X AXIS (crossover; m)	12.86	TOTAL DISTANCE X AXIS (crossover; m), dark
17	33_01_17	C57BL/6J	B6	JR000664	control	F	33_01	WDS1702	8/24/21	NA	11/3/21	VK	71	Light-Dark Zone Data	light	TOTAL DISTANCE X AXIS (crossover; m)	195.58	TOTAL DISTANCE X AXIS (crossover; m), light
17	33_01_17	C57BL/6J	B6	JR000664	control	F	33_01	WDS1702	8/24/21	NA	11/3/21	VK	71	Light-Dark Zone Data	dark	TOTAL DISTANCE X AXIS (query; m)	17.145	TOTAL DISTANCE X AXIS (query; m), dark
17	33_01_17	C57BL/6J	B6	JR000664	control	F	33_01	WDS1702	8/24/21	NA	11/3/21	VK	71	Light-Dark Zone Data	light	TOTAL DISTANCE X AXIS (query; m)	196.85	TOTAL DISTANCE X AXIS (query; m), light
17	33_01_17	C57BL/6J	B6	JR000664	control	F	33_01	WDS1702	8/24/21	NA	11/3/21	VK	71	Light-Dark Zone Data	dark	TOTAL DISTANCE X AXIS (whole body; m)	11.59	TOTAL DISTANCE X AXIS (whole body; m), dark
17	33_01_17	C57BL/6J	B6	JR000664	control	F	33_01	WDS1702	8/24/21	NA	11/3/21	VK	71	Light-Dark Zone Data	light	TOTAL DISTANCE X AXIS (whole body; m)	191.295	TOTAL DISTANCE X AXIS (whole body; m), light
17	33_01_17	C57BL/6J	B6	JR000664	control	F	33_01	WDS1702	8/24/21	NA	11/3/21	VK	71	Light-Dark Zone Data	dark	TOTAL DISTANCE Y AXIS (centroid; m)	71.12	TOTAL DISTANCE Y AXIS (centroid; m), dark
17	33_01_17	C57BL/6J	B6	JR000664	control	F	33_01	WDS1702	8/24/21	NA	11/3/21	VK	71	Light-Dark Zone Data	light	TOTAL DISTANCE Y AXIS (centroid; m)	93.665	TOTAL DISTANCE Y AXIS (centroid; m), light
17	33_01_17	C57BL/6J	B6	JR000664	control	F	33_01	WDS1702	8/24/21	NA	11/3/21	VK	71	Light-Dark Zone Data	dark	TOTAL DISTANCE Y AXIS (crossover; m)	72.39	TOTAL DISTANCE Y AXIS (crossover; m), dark
17	33_01_17	C57BL/6J	B6	JR000664	control	F	33_01	WDS1702	8/24/21	NA	11/3/21	VK	71	Light-Dark Zone Data	light	TOTAL DISTANCE Y AXIS (crossover; m)	92.395	TOTAL DISTANCE Y AXIS (crossover; m), light
17	33_01_17	C57BL/6J	B6	JR000664	control	F	33_01	WDS1702	8/24/21	NA	11/3/21	VK	71	Light-Dark Zone Data	dark	TOTAL DISTANCE Y AXIS (query; m)	74.295	TOTAL DISTANCE Y AXIS (query; m), dark
17	33_01_17	C57BL/6J	B6	JR000664	control	F	33_01	WDS1702	8/24/21	NA	11/3/21	VK	71	Light-Dark Zone Data	light	TOTAL DISTANCE Y AXIS (query; m)	97.315	TOTAL DISTANCE Y AXIS (query; m), light
17	33_01_17	C57BL/6J	B6	JR000664	control	F	33_01	WDS1702	8/24/21	NA	11/3/21	VK	71	Light-Dark Zone Data	dark	TOTAL DISTANCE Y AXIS (whole body; m)	67.47	TOTAL DISTANCE Y AXIS (whole body; m), dark
17	33_01_17	C57BL/6J	B6	JR000664	control	F	33_01	WDS1702	8/24/21	NA	11/3/21	VK	71	Light-Dark Zone Data	light	TOTAL DISTANCE Y AXIS (whole body; m)	90.49	TOTAL DISTANCE Y AXIS (whole body; m), light
17	33_01_17	C57BL/6J	B6	JR000664	control	F	33_01	WDS1702	8/24/21	NA	11/3/21	VK	71	Light-Dark Zone Data	dark	VERTICAL ACTIVITY COUNT (centroid)	6.5	VERTICAL ACTIVITY COUNT (centroid), dark
17	33_01_17	C57BL/6J	B6	JR000664	control	F	33_01	WDS1702	8/24/21	NA	11/3/21	VK	71	Light-Dark Zone Data	light	VERTICAL ACTIVITY COUNT (centroid)	18	VERTICAL ACTIVITY COUNT (centroid), light
17	33_01_17	C57BL/6J	B6	JR000664	control	F	33_01	WDS1702	8/24/21	NA	11/3/21	VK	71	Light-Dark Zone Data	dark	VERTICAL ACTIVITY COUNT (crossover)	6.5	VERTICAL ACTIVITY COUNT (crossover), dark
17	33_01_17	C57BL/6J	B6	JR000664	control	F	33_01	WDS1702	8/24/21	NA	11/3/21	VK	71	Light-Dark Zone Data	light	VERTICAL ACTIVITY COUNT (crossover)	18	VERTICAL ACTIVITY COUNT (crossover), light
17	33_01_17	C57BL/6J	B6	JR000664	control	F	33_01	WDS1702	8/24/21	NA	11/3/21	VK	71	Light-Dark Zone Data	dark	VERTICAL ACTIVITY COUNT (query)	6.5	VERTICAL ACTIVITY COUNT (query), dark
17	33_01_17	C57BL/6J	B6	JR000664	control	F	33_01	WDS1702	8/24/21	NA	11/3/21	VK	71	Light-Dark Zone Data	light	VERTICAL ACTIVITY COUNT (query)	18	VERTICAL ACTIVITY COUNT (query), light
17	33_01_17	C57BL/6J	B6	JR000664	control	F	33_01	WDS1702	8/24/21	NA	11/3/21	VK	71	Light-Dark Zone Data	dark	VERTICAL ACTIVITY COUNT (whole body)	6.5	VERTICAL ACTIVITY COUNT (whole body), dark
17	33_01_17	C57BL/6J	B6	JR000664	control	F	33_01	WDS1702	8/24/21	NA	11/3/21	VK	71	Light-Dark Zone Data	light	VERTICAL ACTIVITY COUNT (whole body)	18	VERTICAL ACTIVITY COUNT (whole body), light
17	33_01_17	C57BL/6J	B6	JR000664	control	F	33_01	WDS1702	8/24/21	NA	11/3/21	VK	71	Light-Dark Zone Data	dark	VERTICAL ACTIVITY TIME (centroid; s)	0.915	VERTICAL ACTIVITY TIME (centroid; s), dark
17	33_01_17	C57BL/6J	B6	JR000664	control	F	33_01	WDS1702	8/24/21	NA	11/3/21	VK	71	Light-Dark Zone Data	light	VERTICAL ACTIVITY TIME (centroid; s)	2.49	VERTICAL ACTIVITY TIME (centroid; s), light
17	33_01_17	C57BL/6J	B6	JR000664	control	F	33_01	WDS1702	8/24/21	NA	11/3/21	VK	71	Light-Dark Zone Data	dark	VERTICAL ACTIVITY TIME (crossover; s)	0.915	VERTICAL ACTIVITY TIME (crossover; s), dark
17	33_01_17	C57BL/6J	B6	JR000664	control	F	33_01	WDS1702	8/24/21	NA	11/3/21	VK	71	Light-Dark Zone Data	light	VERTICAL ACTIVITY TIME (crossover; s)	2.49	VERTICAL ACTIVITY TIME (crossover; s), light
17	33_01_17	C57BL/6J	B6	JR000664	control	F	33_01	WDS1702	8/24/21	NA	11/3/21	VK	71	Light-Dark Zone Data	dark	VERTICAL ACTIVITY TIME (query; s)	0.915	VERTICAL ACTIVITY TIME (query; s), dark
17	33_01_17	C57BL/6J	B6	JR000664	control	F	33_01	WDS1702	8/24/21	NA	11/3/21	VK	71	Light-Dark Zone Data	light	VERTICAL ACTIVITY TIME (query; s)	2.49	VERTICAL ACTIVITY TIME (query; s), light
17	33_01_17	C57BL/6J	B6	JR000664	control	F	33_01	WDS1702	8/24/21	NA	11/3/21	VK	71	Light-Dark Zone Data	dark	VERTICAL ACTIVITY TIME (whole body; s)	0.915	VERTICAL ACTIVITY TIME (whole body; s), dark
17	33_01_17	C57BL/6J	B6	JR000664	control	F	33_01	WDS1702	8/24/21	NA	11/3/21	VK	71	Light-Dark Zone Data	light	VERTICAL ACTIVITY TIME (whole body; s)	2.49	VERTICAL ACTIVITY TIME (whole body; s), light
17	33_01_17	C57BL/6J	B6	JR000664	control	F	33_01	WDS1702	8/24/21	NA	11/3/21	VK	71	Light-Dark Zone Data	dark	VERTICAL EPISODE COUNT (centroid)	4	VERTICAL EPISODE COUNT (centroid), dark
17	33_01_17	C57BL/6J	B6	JR000664	control	F	33_01	WDS1702	8/24/21	NA	11/3/21	VK	71	Light-Dark Zone Data	light	VERTICAL EPISODE COUNT (centroid)	15	VERTICAL EPISODE COUNT (centroid), light
17	33_01_17	C57BL/6J	B6	JR000664	control	F	33_01	WDS1702	8/24/21	NA	11/3/21	VK	71	Light-Dark Zone Data	dark	VERTICAL EPISODE COUNT (crossover)	4	VERTICAL EPISODE COUNT (crossover), dark
17	33_01_17	C57BL/6J	B6	JR000664	control	F	33_01	WDS1702	8/24/21	NA	11/3/21	VK	71	Light-Dark Zone Data	light	VERTICAL EPISODE COUNT (crossover)	15	VERTICAL EPISODE COUNT (crossover), light
17	33_01_17	C57BL/6J	B6	JR000664	control	F	33_01	WDS1702	8/24/21	NA	11/3/21	VK	71	Light-Dark Zone Data	dark	VERTICAL EPISODE COUNT (query)	4	VERTICAL EPISODE COUNT (query), dark
17	33_01_17	C57BL/6J	B6	JR000664	control	F	33_01	WDS1702	8/24/21	NA	11/3/21	VK	71	Light-Dark Zone Data	light	VERTICAL EPISODE COUNT (query)	15	VERTICAL EPISODE COUNT (query), light
17	33_01_17	C57BL/6J	B6	JR000664	control	F	33_01	WDS1702	8/24/21	NA	11/3/21	VK	71	Light-Dark Zone Data	dark	VERTICAL EPISODE COUNT (whole body)	4	VERTICAL EPISODE COUNT (whole body), dark
17	33_01_17	C57BL/6J	B6	JR000664	control	F	33_01	WDS1702	8/24/21	NA	11/3/21	VK	71	Light-Dark Zone Data	light	VERTICAL EPISODE COUNT (whole body)	15	VERTICAL EPISODE COUNT (whole body), light
17	33_02_17	C57BL/6J	B6	JR000664	control	F	33_02	WDS1711	8/24/21	NA	11/3/21	VK	71	Light-Dark Zone Data	dark	AMBULATORY ACTIVITY COUNT (centroid)	598.5	AMBULATORY ACTIVITY COUNT (centroid), dark
17	33_02_17	C57BL/6J	B6	JR000664	control	F	33_02	WDS1711	8/24/21	NA	11/3/21	VK	71	Light-Dark Zone Data	light	AMBULATORY ACTIVITY COUNT (centroid)	701	AMBULATORY ACTIVITY COUNT (centroid), light
17	33_02_17	C57BL/6J	B6	JR000664	control	F	33_02	WDS1711	8/24/21	NA	11/3/21	VK	71	Light-Dark Zone Data	dark	AMBULATORY ACTIVITY COUNT (crossover)	612	AMBULATORY ACTIVITY COUNT (crossover), dark
17	33_02_17	C57BL/6J	B6	JR000664	control	F	33_02	WDS1711	8/24/21	NA	11/3/21	VK	71	Light-Dark Zone Data	light	AMBULATORY ACTIVITY COUNT (crossover)	681.5	AMBULATORY ACTIVITY COUNT (crossover), light
17	33_02_17	C57BL/6J	B6	JR000664	control	F	33_02	WDS1711	8/24/21	NA	11/3/21	VK	71	Light-Dark Zone Data	dark	AMBULATORY ACTIVITY COUNT (query)	617	AMBULATORY ACTIVITY COUNT (query), dark
17	33_02_17	C57BL/6J	B6	JR000664	control	F	33_02	WDS1711	8/24/21	NA	11/3/21	VK	71	Light-Dark Zone Data	light	AMBULATORY ACTIVITY COUNT (query)	714	AMBULATORY ACTIVITY COUNT (query), light
17	33_02_17	C57BL/6J	B6	JR000664	control	F	33_02	WDS1711	8/24/21	NA	11/3/21	VK	71	Light-Dark Zone Data	dark	AMBULATORY ACTIVITY COUNT (whole body)	589	AMBULATORY ACTIVITY COUNT (whole body), dark
17	33_02_17	C57BL/6J	B6	JR000664	control	F	33_02	WDS1711	8/24/21	NA	11/3/21	VK	71	Light-Dark Zone Data	light	AMBULATORY ACTIVITY COUNT (whole body)	676	AMBULATORY ACTIVITY COUNT (whole body), light
17	33_02_17	C57BL/6J	B6	JR000664	control	F	33_02	WDS1711	8/24/21	NA	11/3/21	VK	71	Light-Dark Zone Data	dark	AMBULATORY EPISODE COUNT (centroid)	1	AMBULATORY EPISODE COUNT (centroid), dark
17	33_02_17	C57BL/6J	B6	JR000664	control	F	33_02	WDS1711	8/24/21	NA	11/3/21	VK	71	Light-Dark Zone Data	light	AMBULATORY EPISODE COUNT (centroid)	1	AMBULATORY EPISODE COUNT (centroid), light
17	33_02_17	C57BL/6J	B6	JR000664	control	F	33_02	WDS1711	8/24/21	NA	11/3/21	VK	71	Light-Dark Zone Data	dark	AMBULATORY EPISODE COUNT (crossover)	1	AMBULATORY EPISODE COUNT (crossover), dark
17	33_02_17	C57BL/6J	B6	JR000664	control	F	33_02	WDS1711	8/24/21	NA	11/3/21	VK	71	Light-Dark Zone Data	light	AMBULATORY EPISODE COUNT (crossover)	0.5	AMBULATORY EPISODE COUNT (crossover), light
17	33_02_17	C57BL/6J	B6	JR000664	control	F	33_02	WDS1711	8/24/21	NA	11/3/21	VK	71	Light-Dark Zone Data	dark	AMBULATORY EPISODE COUNT (query)	0.5	AMBULATORY EPISODE COUNT (query), dark
17	33_02_17	C57BL/6J	B6	JR000664	control	F	33_02	WDS1711	8/24/21	NA	11/3/21	VK	71	Light-Dark Zone Data	light	AMBULATORY EPISODE COUNT (query)	1	AMBULATORY EPISODE COUNT (query), light
17	33_02_17	C57BL/6J	B6	JR000664	control	F	33_02	WDS1711	8/24/21	NA	11/3/21	VK	71	Light-Dark Zone Data	dark	AMBULATORY EPISODE COUNT (whole body)	1	AMBULATORY EPISODE COUNT (whole body), dark
17	33_02_17	C57BL/6J	B6	JR000664	control	F	33_02	WDS1711	8/24/21	NA	11/3/21	VK	71	Light-Dark Zone Data	light	AMBULATORY EPISODE COUNT (whole body)	0.5	AMBULATORY EPISODE COUNT (whole body), light
17	33_02_17	C57BL/6J	B6	JR000664	control	F	33_02	WDS1711	8/24/21	NA	11/3/21	VK	71	Light-Dark Zone Data	dark	AMBULATORY TIME (centroid; s)	17.19	AMBULATORY TIME (centroid; s), dark
17	33_02_17	C57BL/6J	B6	JR000664	control	F	33_02	WDS1711	8/24/21	NA	11/3/21	VK	71	Light-Dark Zone Data	light	AMBULATORY TIME (centroid; s)	19.1	AMBULATORY TIME (centroid; s), light
17	33_02_17	C57BL/6J	B6	JR000664	control	F	33_02	WDS1711	8/24/21	NA	11/3/21	VK	71	Light-Dark Zone Data	dark	AMBULATORY TIME (crossover; s)	14.51	AMBULATORY TIME (crossover; s), dark
17	33_02_17	C57BL/6J	B6	JR000664	control	F	33_02	WDS1711	8/24/21	NA	11/3/21	VK	71	Light-Dark Zone Data	light	AMBULATORY TIME (crossover; s)	18.455	AMBULATORY TIME (crossover; s), light
17	33_02_17	C57BL/6J	B6	JR000664	control	F	33_02	WDS1711	8/24/21	NA	11/3/21	VK	71	Light-Dark Zone Data	dark	AMBULATORY TIME (query; s)	15.155	AMBULATORY TIME (query; s), dark
17	33_02_17	C57BL/6J	B6	JR000664	control	F	33_02	WDS1711	8/24/21	NA	11/3/21	VK	71	Light-Dark Zone Data	light	AMBULATORY TIME (query; s)	19.395	AMBULATORY TIME (query; s), light
17	33_02_17	C57BL/6J	B6	JR000664	control	F	33_02	WDS1711	8/24/21	NA	11/3/21	VK	71	Light-Dark Zone Data	dark	AMBULATORY TIME (whole body; s)	18.02	AMBULATORY TIME (whole body; s), dark
17	33_02_17	C57BL/6J	B6	JR000664	control	F	33_02	WDS1711	8/24/21	NA	11/3/21	VK	71	Light-Dark Zone Data	light	AMBULATORY TIME (whole body; s)	18.46	AMBULATORY TIME (whole body; s), light
17	33_02_17	C57BL/6J	B6	JR000664	control	F	33_02	WDS1711	8/24/21	NA	11/3/21	VK	71	Light-Dark Zone Data	dark	CLOCKWISE REVOLUTIONS (centroid)	0.5	CLOCKWISE REVOLUTIONS (centroid), dark
17	33_02_17	C57BL/6J	B6	JR000664	control	F	33_02	WDS1711	8/24/21	NA	11/3/21	VK	71	Light-Dark Zone Data	light	CLOCKWISE REVOLUTIONS (centroid)	1	CLOCKWISE REVOLUTIONS (centroid), light
17	33_02_17	C57BL/6J	B6	JR000664	control	F	33_02	WDS1711	8/24/21	NA	11/3/21	VK	71	Light-Dark Zone Data	dark	CLOCKWISE REVOLUTIONS (crossover)	1.5	CLOCKWISE REVOLUTIONS (crossover), dark
17	33_02_17	C57BL/6J	B6	JR000664	control	F	33_02	WDS1711	8/24/21	NA	11/3/21	VK	71	Light-Dark Zone Data	light	CLOCKWISE REVOLUTIONS (crossover)	1	CLOCKWISE REVOLUTIONS (crossover), light
17	33_02_17	C57BL/6J	B6	JR000664	control	F	33_02	WDS1711	8/24/21	NA	11/3/21	VK	71	Light-Dark Zone Data	dark	CLOCKWISE REVOLUTIONS (query)	1.5	CLOCKWISE REVOLUTIONS (query), dark
17	33_02_17	C57BL/6J	B6	JR000664	control	F	33_02	WDS1711	8/24/21	NA	11/3/21	VK	71	Light-Dark Zone Data	light	CLOCKWISE REVOLUTIONS (query)	1	CLOCKWISE REVOLUTIONS (query), light
17	33_02_17	C57BL/6J	B6	JR000664	control	F	33_02	WDS1711	8/24/21	NA	11/3/21	VK	71	Light-Dark Zone Data	dark	CLOCKWISE REVOLUTIONS (whole body)	0.5	CLOCKWISE REVOLUTIONS (whole body), dark
17	33_02_17	C57BL/6J	B6	JR000664	control	F	33_02	WDS1711	8/24/21	NA	11/3/21	VK	71	Light-Dark Zone Data	light	CLOCKWISE REVOLUTIONS (whole body)	1	CLOCKWISE REVOLUTIONS (whole body), light
17	33_02_17	C57BL/6J	B6	JR000664	control	F	33_02	WDS1711	8/24/21	NA	11/3/21	VK	71	Light-Dark Zone Data	dark	COUNTER CLOCKWISE REVOLUTIONS (centroid)	1	COUNTER CLOCKWISE REVOLUTIONS (centroid), dark
17	33_02_17	C57BL/6J	B6	JR000664	control	F	33_02	WDS1711	8/24/21	NA	11/3/21	VK	71	Light-Dark Zone Data	light	COUNTER CLOCKWISE REVOLUTIONS (centroid)	1	COUNTER CLOCKWISE REVOLUTIONS (centroid), light
17	33_02_17	C57BL/6J	B6	JR000664	control	F	33_02	WDS1711	8/24/21	NA	11/3/21	VK	71	Light-Dark Zone Data	dark	COUNTER CLOCKWISE REVOLUTIONS (crossover)	1	COUNTER CLOCKWISE REVOLUTIONS (crossover), dark
17	33_02_17	C57BL/6J	B6	JR000664	control	F	33_02	WDS1711	8/24/21	NA	11/3/21	VK	71	Light-Dark Zone Data	light	COUNTER CLOCKWISE REVOLUTIONS (crossover)	1	COUNTER CLOCKWISE REVOLUTIONS (crossover), light
17	33_02_17	C57BL/6J	B6	JR000664	control	F	33_02	WDS1711	8/24/21	NA	11/3/21	VK	71	Light-Dark Zone Data	dark	COUNTER CLOCKWISE REVOLUTIONS (query)	0.5	COUNTER CLOCKWISE REVOLUTIONS (query), dark
17	33_02_17	C57BL/6J	B6	JR000664	control	F	33_02	WDS1711	8/24/21	NA	11/3/21	VK	71	Light-Dark Zone Data	light	COUNTER CLOCKWISE REVOLUTIONS (query)	1	COUNTER CLOCKWISE REVOLUTIONS (query), light
17	33_02_17	C57BL/6J	B6	JR000664	control	F	33_02	WDS1711	8/24/21	NA	11/3/21	VK	71	Light-Dark Zone Data	dark	COUNTER CLOCKWISE REVOLUTIONS (whole body)	1	COUNTER CLOCKWISE REVOLUTIONS (whole body), dark
17	33_02_17	C57BL/6J	B6	JR000664	control	F	33_02	WDS1711	8/24/21	NA	11/3/21	VK	71	Light-Dark Zone Data	light	COUNTER CLOCKWISE REVOLUTIONS (whole body)	1	COUNTER CLOCKWISE REVOLUTIONS (whole body), light
17	33_02_17	C57BL/6J	B6	JR000664	control	F	33_02	WDS1711	8/24/21	NA	11/3/21	VK	71	Light-Dark Zone Data	dark	DURATION (centroid; s)	160.98	DURATION (centroid; s), dark
17	33_02_17	C57BL/6J	B6	JR000664	control	F	33_02	WDS1711	8/24/21	NA	11/3/21	VK	71	Light-Dark Zone Data	light	DURATION (centroid; s)	139.02	DURATION (centroid; s), light
17	33_02_17	C57BL/6J	B6	JR000664	control	F	33_02	WDS1711	8/24/21	NA	11/3/21	VK	71	Light-Dark Zone Data	dark	DURATION (crossover; s)	162.955	DURATION (crossover; s), dark
17	33_02_17	C57BL/6J	B6	JR000664	control	F	33_02	WDS1711	8/24/21	NA	11/3/21	VK	71	Light-Dark Zone Data	light	DURATION (crossover; s)	137.05	DURATION (crossover; s), light
17	33_02_17	C57BL/6J	B6	JR000664	control	F	33_02	WDS1711	8/24/21	NA	11/3/21	VK	71	Light-Dark Zone Data	dark	DURATION (query; s)	163.655	DURATION (query; s), dark
17	33_02_17	C57BL/6J	B6	JR000664	control	F	33_02	WDS1711	8/24/21	NA	11/3/21	VK	71	Light-Dark Zone Data	light	DURATION (query; s)	139.595	DURATION (query; s), light
17	33_02_17	C57BL/6J	B6	JR000664	control	F	33_02	WDS1711	8/24/21	NA	11/3/21	VK	71	Light-Dark Zone Data	dark	DURATION (whole body; s)	160.405	DURATION (whole body; s), dark
17	33_02_17	C57BL/6J	B6	JR000664	control	F	33_02	WDS1711	8/24/21	NA	11/3/21	VK	71	Light-Dark Zone Data	light	DURATION (whole body; s)	136.35	DURATION (whole body; s), light
17	33_02_17	C57BL/6J	B6	JR000664	control	F	33_02	WDS1711	8/24/21	NA	11/3/21	VK	71	Light-Dark Zone Data	dark	ENTRY COUNT (centroid)	21	ENTRY COUNT (centroid), dark
17	33_02_17	C57BL/6J	B6	JR000664	control	F	33_02	WDS1711	8/24/21	NA	11/3/21	VK	71	Light-Dark Zone Data	light	ENTRY COUNT (centroid)	20.5	ENTRY COUNT (centroid), light
17	33_02_17	C57BL/6J	B6	JR000664	control	F	33_02	WDS1711	8/24/21	NA	11/3/21	VK	71	Light-Dark Zone Data	dark	ENTRY COUNT (crossover)	10	ENTRY COUNT (crossover), dark
17	33_02_17	C57BL/6J	B6	JR000664	control	F	33_02	WDS1711	8/24/21	NA	11/3/21	VK	71	Light-Dark Zone Data	light	ENTRY COUNT (crossover)	9.5	ENTRY COUNT (crossover), light
17	33_02_17	C57BL/6J	B6	JR000664	control	F	33_02	WDS1711	8/24/21	NA	11/3/21	VK	71	Light-Dark Zone Data	dark	ENTRY COUNT (query)	11.5	ENTRY COUNT (query), dark
17	33_02_17	C57BL/6J	B6	JR000664	control	F	33_02	WDS1711	8/24/21	NA	11/3/21	VK	71	Light-Dark Zone Data	light	ENTRY COUNT (query)	23	ENTRY COUNT (query), light
17	33_02_17	C57BL/6J	B6	JR000664	control	F	33_02	WDS1711	8/24/21	NA	11/3/21	VK	71	Light-Dark Zone Data	dark	ENTRY COUNT (whole body)	23.5	ENTRY COUNT (whole body), dark
17	33_02_17	C57BL/6J	B6	JR000664	control	F	33_02	WDS1711	8/24/21	NA	11/3/21	VK	71	Light-Dark Zone Data	light	ENTRY COUNT (whole body)	11	ENTRY COUNT (whole body), light
17	33_02_17	C57BL/6J	B6	JR000664	control	F	33_02	WDS1711	8/24/21	NA	11/3/21	VK	71	Light-Dark Zone Data	dark	HORIZONTAL ACTIVITY COUNT (centroid)	669.5	HORIZONTAL ACTIVITY COUNT (centroid), dark
17	33_02_17	C57BL/6J	B6	JR000664	control	F	33_02	WDS1711	8/24/21	NA	11/3/21	VK	71	Light-Dark Zone Data	light	HORIZONTAL ACTIVITY COUNT (centroid)	739	HORIZONTAL ACTIVITY COUNT (centroid), light
17	33_02_17	C57BL/6J	B6	JR000664	control	F	33_02	WDS1711	8/24/21	NA	11/3/21	VK	71	Light-Dark Zone Data	dark	HORIZONTAL ACTIVITY COUNT (crossover)	683	HORIZONTAL ACTIVITY COUNT (crossover), dark
17	33_02_17	C57BL/6J	B6	JR000664	control	F	33_02	WDS1711	8/24/21	NA	11/3/21	VK	71	Light-Dark Zone Data	light	HORIZONTAL ACTIVITY COUNT (crossover)	719.5	HORIZONTAL ACTIVITY COUNT (crossover), light
17	33_02_17	C57BL/6J	B6	JR000664	control	F	33_02	WDS1711	8/24/21	NA	11/3/21	VK	71	Light-Dark Zone Data	dark	HORIZONTAL ACTIVITY COUNT (query)	688	HORIZONTAL ACTIVITY COUNT (query), dark
17	33_02_17	C57BL/6J	B6	JR000664	control	F	33_02	WDS1711	8/24/21	NA	11/3/21	VK	71	Light-Dark Zone Data	light	HORIZONTAL ACTIVITY COUNT (query)	752	HORIZONTAL ACTIVITY COUNT (query), light
17	33_02_17	C57BL/6J	B6	JR000664	control	F	33_02	WDS1711	8/24/21	NA	11/3/21	VK	71	Light-Dark Zone Data	dark	HORIZONTAL ACTIVITY COUNT (whole body)	660	HORIZONTAL ACTIVITY COUNT (whole body), dark
17	33_02_17	C57BL/6J	B6	JR000664	control	F	33_02	WDS1711	8/24/21	NA	11/3/21	VK	71	Light-Dark Zone Data	light	HORIZONTAL ACTIVITY COUNT (whole body)	713	HORIZONTAL ACTIVITY COUNT (whole body), light
17	33_02_17	C57BL/6J	B6	JR000664	control	F	33_02	WDS1711	8/24/21	NA	11/3/21	VK	71	Light-Dark Zone Data	dark	LATENCY (centroid; s)	30.81	LATENCY (centroid; s), dark
17	33_02_17	C57BL/6J	B6	JR000664	control	F	33_02	WDS1711	8/24/21	NA	11/3/21	VK	71	Light-Dark Zone Data	light	LATENCY (centroid; s)	0	LATENCY (centroid; s), light
17	33_02_17	C57BL/6J	B6	JR000664	control	F	33_02	WDS1711	8/24/21	NA	11/3/21	VK	71	Light-Dark Zone Data	dark	LATENCY (crossover; s)	30.81	LATENCY (crossover; s), dark
17	33_02_17	C57BL/6J	B6	JR000664	control	F	33_02	WDS1711	8/24/21	NA	11/3/21	VK	71	Light-Dark Zone Data	light	LATENCY (crossover; s)	0	LATENCY (crossover; s), light
17	33_02_17	C57BL/6J	B6	JR000664	control	F	33_02	WDS1711	8/24/21	NA	11/3/21	VK	71	Light-Dark Zone Data	dark	LATENCY (query; s)	30.81	LATENCY (query; s), dark
17	33_02_17	C57BL/6J	B6	JR000664	control	F	33_02	WDS1711	8/24/21	NA	11/3/21	VK	71	Light-Dark Zone Data	light	LATENCY (query; s)	0	LATENCY (query; s), light
17	33_02_17	C57BL/6J	B6	JR000664	control	F	33_02	WDS1711	8/24/21	NA	11/3/21	VK	71	Light-Dark Zone Data	dark	LATENCY (whole body; s)	30.81	LATENCY (whole body; s), dark
17	33_02_17	C57BL/6J	B6	JR000664	control	F	33_02	WDS1711	8/24/21	NA	11/3/21	VK	71	Light-Dark Zone Data	light	LATENCY (whole body; s)	0	LATENCY (whole body; s), light
17	33_02_17	C57BL/6J	B6	JR000664	control	F	33_02	WDS1711	8/24/21	NA	11/3/21	VK	71	Light-Dark Zone Data	dark	MOVEMENT EPISODE COUNT (centroid)	40.5	MOVEMENT EPISODE COUNT (centroid), dark
17	33_02_17	C57BL/6J	B6	JR000664	control	F	33_02	WDS1711	8/24/21	NA	11/3/21	VK	71	Light-Dark Zone Data	light	MOVEMENT EPISODE COUNT (centroid)	30.5	MOVEMENT EPISODE COUNT (centroid), light
17	33_02_17	C57BL/6J	B6	JR000664	control	F	33_02	WDS1711	8/24/21	NA	11/3/21	VK	71	Light-Dark Zone Data	dark	MOVEMENT EPISODE COUNT (crossover)	29.5	MOVEMENT EPISODE COUNT (crossover), dark
17	33_02_17	C57BL/6J	B6	JR000664	control	F	33_02	WDS1711	8/24/21	NA	11/3/21	VK	71	Light-Dark Zone Data	light	MOVEMENT EPISODE COUNT (crossover)	19.5	MOVEMENT EPISODE COUNT (crossover), light
17	33_02_17	C57BL/6J	B6	JR000664	control	F	33_02	WDS1711	8/24/21	NA	11/3/21	VK	71	Light-Dark Zone Data	dark	MOVEMENT EPISODE COUNT (query)	31	MOVEMENT EPISODE COUNT (query), dark
17	33_02_17	C57BL/6J	B6	JR000664	control	F	33_02	WDS1711	8/24/21	NA	11/3/21	VK	71	Light-Dark Zone Data	light	MOVEMENT EPISODE COUNT (query)	33	MOVEMENT EPISODE COUNT (query), light
17	33_02_17	C57BL/6J	B6	JR000664	control	F	33_02	WDS1711	8/24/21	NA	11/3/21	VK	71	Light-Dark Zone Data	dark	MOVEMENT EPISODE COUNT (whole body)	43	MOVEMENT EPISODE COUNT (whole body), dark
17	33_02_17	C57BL/6J	B6	JR000664	control	F	33_02	WDS1711	8/24/21	NA	11/3/21	VK	71	Light-Dark Zone Data	light	MOVEMENT EPISODE COUNT (whole body)	21	MOVEMENT EPISODE COUNT (whole body), light
17	33_02_17	C57BL/6J	B6	JR000664	control	F	33_02	WDS1711	8/24/21	NA	11/3/21	VK	71	Light-Dark Zone Data	dark	MOVEMENT TIME (centroid; s)	128.245	MOVEMENT TIME (centroid; s), dark
17	33_02_17	C57BL/6J	B6	JR000664	control	F	33_02	WDS1711	8/24/21	NA	11/3/21	VK	71	Light-Dark Zone Data	light	MOVEMENT TIME (centroid; s)	123.31	MOVEMENT TIME (centroid; s), light
17	33_02_17	C57BL/6J	B6	JR000664	control	F	33_02	WDS1711	8/24/21	NA	11/3/21	VK	71	Light-Dark Zone Data	dark	MOVEMENT TIME (crossover; s)	130.225	MOVEMENT TIME (crossover; s), dark
17	33_02_17	C57BL/6J	B6	JR000664	control	F	33_02	WDS1711	8/24/21	NA	11/3/21	VK	71	Light-Dark Zone Data	light	MOVEMENT TIME (crossover; s)	121.34	MOVEMENT TIME (crossover; s), light
17	33_02_17	C57BL/6J	B6	JR000664	control	F	33_02	WDS1711	8/24/21	NA	11/3/21	VK	71	Light-Dark Zone Data	dark	MOVEMENT TIME (query; s)	130.925	MOVEMENT TIME (query; s), dark
17	33_02_17	C57BL/6J	B6	JR000664	control	F	33_02	WDS1711	8/24/21	NA	11/3/21	VK	71	Light-Dark Zone Data	light	MOVEMENT TIME (query; s)	123.89	MOVEMENT TIME (query; s), light
17	33_02_17	C57BL/6J	B6	JR000664	control	F	33_02	WDS1711	8/24/21	NA	11/3/21	VK	71	Light-Dark Zone Data	dark	MOVEMENT TIME (whole body; s)	127.675	MOVEMENT TIME (whole body; s), dark
17	33_02_17	C57BL/6J	B6	JR000664	control	F	33_02	WDS1711	8/24/21	NA	11/3/21	VK	71	Light-Dark Zone Data	light	MOVEMENT TIME (whole body; s)	120.64	MOVEMENT TIME (whole body; s), light
17	33_02_17	C57BL/6J	B6	JR000664	control	F	33_02	WDS1711	8/24/21	NA	11/3/21	VK	71	Light-Dark Zone Data	dark	REST EPISODE COUNT (centroid)	19	REST EPISODE COUNT (centroid), dark
17	33_02_17	C57BL/6J	B6	JR000664	control	F	33_02	WDS1711	8/24/21	NA	11/3/21	VK	71	Light-Dark Zone Data	light	REST EPISODE COUNT (centroid)	10	REST EPISODE COUNT (centroid), light
17	33_02_17	C57BL/6J	B6	JR000664	control	F	33_02	WDS1711	8/24/21	NA	11/3/21	VK	71	Light-Dark Zone Data	dark	REST EPISODE COUNT (crossover)	19	REST EPISODE COUNT (crossover), dark
17	33_02_17	C57BL/6J	B6	JR000664	control	F	33_02	WDS1711	8/24/21	NA	11/3/21	VK	71	Light-Dark Zone Data	light	REST EPISODE COUNT (crossover)	10	REST EPISODE COUNT (crossover), light
17	33_02_17	C57BL/6J	B6	JR000664	control	F	33_02	WDS1711	8/24/21	NA	11/3/21	VK	71	Light-Dark Zone Data	dark	REST EPISODE COUNT (query)	19	REST EPISODE COUNT (query), dark
17	33_02_17	C57BL/6J	B6	JR000664	control	F	33_02	WDS1711	8/24/21	NA	11/3/21	VK	71	Light-Dark Zone Data	light	REST EPISODE COUNT (query)	10	REST EPISODE COUNT (query), light
17	33_02_17	C57BL/6J	B6	JR000664	control	F	33_02	WDS1711	8/24/21	NA	11/3/21	VK	71	Light-Dark Zone Data	dark	REST EPISODE COUNT (whole body)	19	REST EPISODE COUNT (whole body), dark
17	33_02_17	C57BL/6J	B6	JR000664	control	F	33_02	WDS1711	8/24/21	NA	11/3/21	VK	71	Light-Dark Zone Data	light	REST EPISODE COUNT (whole body)	10	REST EPISODE COUNT (whole body), light
17	33_02_17	C57BL/6J	B6	JR000664	control	F	33_02	WDS1711	8/24/21	NA	11/3/21	VK	71	Light-Dark Zone Data	dark	REST TIME (centroid; s)	32.735	REST TIME (centroid; s), dark
17	33_02_17	C57BL/6J	B6	JR000664	control	F	33_02	WDS1711	8/24/21	NA	11/3/21	VK	71	Light-Dark Zone Data	light	REST TIME (centroid; s)	15.71	REST TIME (centroid; s), light
17	33_02_17	C57BL/6J	B6	JR000664	control	F	33_02	WDS1711	8/24/21	NA	11/3/21	VK	71	Light-Dark Zone Data	dark	REST TIME (crossover; s)	32.735	REST TIME (crossover; s), dark
17	33_02_17	C57BL/6J	B6	JR000664	control	F	33_02	WDS1711	8/24/21	NA	11/3/21	VK	71	Light-Dark Zone Data	light	REST TIME (crossover; s)	15.71	REST TIME (crossover; s), light
17	33_02_17	C57BL/6J	B6	JR000664	control	F	33_02	WDS1711	8/24/21	NA	11/3/21	VK	71	Light-Dark Zone Data	dark	REST TIME (query; s)	32.735	REST TIME (query; s), dark
17	33_02_17	C57BL/6J	B6	JR000664	control	F	33_02	WDS1711	8/24/21	NA	11/3/21	VK	71	Light-Dark Zone Data	light	REST TIME (query; s)	15.71	REST TIME (query; s), light
17	33_02_17	C57BL/6J	B6	JR000664	control	F	33_02	WDS1711	8/24/21	NA	11/3/21	VK	71	Light-Dark Zone Data	dark	REST TIME (whole body; s)	32.735	REST TIME (whole body; s), dark
17	33_02_17	C57BL/6J	B6	JR000664	control	F	33_02	WDS1711	8/24/21	NA	11/3/21	VK	71	Light-Dark Zone Data	light	REST TIME (whole body; s)	15.71	REST TIME (whole body; s), light
17	33_02_17	C57BL/6J	B6	JR000664	control	F	33_02	WDS1711	8/24/21	NA	11/3/21	VK	71	Light-Dark Zone Data	dark	STEREOTYPIC ACTIVITY COUNT (centroid)	71	STEREOTYPIC ACTIVITY COUNT (centroid), dark
17	33_02_17	C57BL/6J	B6	JR000664	control	F	33_02	WDS1711	8/24/21	NA	11/3/21	VK	71	Light-Dark Zone Data	light	STEREOTYPIC ACTIVITY COUNT (centroid)	38	STEREOTYPIC ACTIVITY COUNT (centroid), light
17	33_02_17	C57BL/6J	B6	JR000664	control	F	33_02	WDS1711	8/24/21	NA	11/3/21	VK	71	Light-Dark Zone Data	dark	STEREOTYPIC ACTIVITY COUNT (crossover)	71	STEREOTYPIC ACTIVITY COUNT (crossover), dark
17	33_02_17	C57BL/6J	B6	JR000664	control	F	33_02	WDS1711	8/24/21	NA	11/3/21	VK	71	Light-Dark Zone Data	light	STEREOTYPIC ACTIVITY COUNT (crossover)	38	STEREOTYPIC ACTIVITY COUNT (crossover), light
17	33_02_17	C57BL/6J	B6	JR000664	control	F	33_02	WDS1711	8/24/21	NA	11/3/21	VK	71	Light-Dark Zone Data	dark	STEREOTYPIC ACTIVITY COUNT (query)	71	STEREOTYPIC ACTIVITY COUNT (query), dark
17	33_02_17	C57BL/6J	B6	JR000664	control	F	33_02	WDS1711	8/24/21	NA	11/3/21	VK	71	Light-Dark Zone Data	light	STEREOTYPIC ACTIVITY COUNT (query)	38	STEREOTYPIC ACTIVITY COUNT (query), light
17	33_02_17	C57BL/6J	B6	JR000664	control	F	33_02	WDS1711	8/24/21	NA	11/3/21	VK	71	Light-Dark Zone Data	dark	STEREOTYPIC ACTIVITY COUNT (whole body)	71	STEREOTYPIC ACTIVITY COUNT (whole body), dark
17	33_02_17	C57BL/6J	B6	JR000664	control	F	33_02	WDS1711	8/24/21	NA	11/3/21	VK	71	Light-Dark Zone Data	light	STEREOTYPIC ACTIVITY COUNT (whole body)	37	STEREOTYPIC ACTIVITY COUNT (whole body), light
17	33_02_17	C57BL/6J	B6	JR000664	control	F	33_02	WDS1711	8/24/21	NA	11/3/21	VK	71	Light-Dark Zone Data	dark	STEREOTYPIC EPISODE ACTIVITY COUNT (centroid)	348.5	STEREOTYPIC EPISODE ACTIVITY COUNT (centroid), dark
17	33_02_17	C57BL/6J	B6	JR000664	control	F	33_02	WDS1711	8/24/21	NA	11/3/21	VK	71	Light-Dark Zone Data	light	STEREOTYPIC EPISODE ACTIVITY COUNT (centroid)	358	STEREOTYPIC EPISODE ACTIVITY COUNT (centroid), light
17	33_02_17	C57BL/6J	B6	JR000664	control	F	33_02	WDS1711	8/24/21	NA	11/3/21	VK	71	Light-Dark Zone Data	dark	STEREOTYPIC EPISODE ACTIVITY COUNT (crossover)	360.5	STEREOTYPIC EPISODE ACTIVITY COUNT (crossover), dark
17	33_02_17	C57BL/6J	B6	JR000664	control	F	33_02	WDS1711	8/24/21	NA	11/3/21	VK	71	Light-Dark Zone Data	light	STEREOTYPIC EPISODE ACTIVITY COUNT (crossover)	346.5	STEREOTYPIC EPISODE ACTIVITY COUNT (crossover), light
17	33_02_17	C57BL/6J	B6	JR000664	control	F	33_02	WDS1711	8/24/21	NA	11/3/21	VK	71	Light-Dark Zone Data	dark	STEREOTYPIC EPISODE ACTIVITY COUNT (query)	361	STEREOTYPIC EPISODE ACTIVITY COUNT (query), dark
17	33_02_17	C57BL/6J	B6	JR000664	control	F	33_02	WDS1711	8/24/21	NA	11/3/21	VK	71	Light-Dark Zone Data	light	STEREOTYPIC EPISODE ACTIVITY COUNT (query)	361	STEREOTYPIC EPISODE ACTIVITY COUNT (query), light
17	33_02_17	C57BL/6J	B6	JR000664	control	F	33_02	WDS1711	8/24/21	NA	11/3/21	VK	71	Light-Dark Zone Data	dark	STEREOTYPIC EPISODE ACTIVITY COUNT (whole body)	342.5	STEREOTYPIC EPISODE ACTIVITY COUNT (whole body), dark
17	33_02_17	C57BL/6J	B6	JR000664	control	F	33_02	WDS1711	8/24/21	NA	11/3/21	VK	71	Light-Dark Zone Data	light	STEREOTYPIC EPISODE ACTIVITY COUNT (whole body)	340.5	STEREOTYPIC EPISODE ACTIVITY COUNT (whole body), light
17	33_02_17	C57BL/6J	B6	JR000664	control	F	33_02	WDS1711	8/24/21	NA	11/3/21	VK	71	Light-Dark Zone Data	dark	STEREOTYPIC EPISODE COUNT (centroid)	22.5	STEREOTYPIC EPISODE COUNT (centroid), dark
17	33_02_17	C57BL/6J	B6	JR000664	control	F	33_02	WDS1711	8/24/21	NA	11/3/21	VK	71	Light-Dark Zone Data	light	STEREOTYPIC EPISODE COUNT (centroid)	18	STEREOTYPIC EPISODE COUNT (centroid), light
17	33_02_17	C57BL/6J	B6	JR000664	control	F	33_02	WDS1711	8/24/21	NA	11/3/21	VK	71	Light-Dark Zone Data	dark	STEREOTYPIC EPISODE COUNT (crossover)	22.5	STEREOTYPIC EPISODE COUNT (crossover), dark
17	33_02_17	C57BL/6J	B6	JR000664	control	F	33_02	WDS1711	8/24/21	NA	11/3/21	VK	71	Light-Dark Zone Data	light	STEREOTYPIC EPISODE COUNT (crossover)	18	STEREOTYPIC EPISODE COUNT (crossover), light
17	33_02_17	C57BL/6J	B6	JR000664	control	F	33_02	WDS1711	8/24/21	NA	11/3/21	VK	71	Light-Dark Zone Data	dark	STEREOTYPIC EPISODE COUNT (query)	22.5	STEREOTYPIC EPISODE COUNT (query), dark
17	33_02_17	C57BL/6J	B6	JR000664	control	F	33_02	WDS1711	8/24/21	NA	11/3/21	VK	71	Light-Dark Zone Data	light	STEREOTYPIC EPISODE COUNT (query)	18	STEREOTYPIC EPISODE COUNT (query), light
17	33_02_17	C57BL/6J	B6	JR000664	control	F	33_02	WDS1711	8/24/21	NA	11/3/21	VK	71	Light-Dark Zone Data	dark	STEREOTYPIC EPISODE COUNT (whole body)	22.5	STEREOTYPIC EPISODE COUNT (whole body), dark
17	33_02_17	C57BL/6J	B6	JR000664	control	F	33_02	WDS1711	8/24/21	NA	11/3/21	VK	71	Light-Dark Zone Data	light	STEREOTYPIC EPISODE COUNT (whole body)	17.5	STEREOTYPIC EPISODE COUNT (whole body), light
17	33_02_17	C57BL/6J	B6	JR000664	control	F	33_02	WDS1711	8/24/21	NA	11/3/21	VK	71	Light-Dark Zone Data	dark	STEREOTYPY TIME (centroid; s)	13.29	STEREOTYPY TIME (centroid; s), dark
17	33_02_17	C57BL/6J	B6	JR000664	control	F	33_02	WDS1711	8/24/21	NA	11/3/21	VK	71	Light-Dark Zone Data	light	STEREOTYPY TIME (centroid; s)	4.17	STEREOTYPY TIME (centroid; s), light
17	33_02_17	C57BL/6J	B6	JR000664	control	F	33_02	WDS1711	8/24/21	NA	11/3/21	VK	71	Light-Dark Zone Data	dark	STEREOTYPY TIME (crossover; s)	13.29	STEREOTYPY TIME (crossover; s), dark
17	33_02_17	C57BL/6J	B6	JR000664	control	F	33_02	WDS1711	8/24/21	NA	11/3/21	VK	71	Light-Dark Zone Data	light	STEREOTYPY TIME (crossover; s)	4.17	STEREOTYPY TIME (crossover; s), light
17	33_02_17	C57BL/6J	B6	JR000664	control	F	33_02	WDS1711	8/24/21	NA	11/3/21	VK	71	Light-Dark Zone Data	dark	STEREOTYPY TIME (query; s)	13.29	STEREOTYPY TIME (query; s), dark
17	33_02_17	C57BL/6J	B6	JR000664	control	F	33_02	WDS1711	8/24/21	NA	11/3/21	VK	71	Light-Dark Zone Data	light	STEREOTYPY TIME (query; s)	4.17	STEREOTYPY TIME (query; s), light
17	33_02_17	C57BL/6J	B6	JR000664	control	F	33_02	WDS1711	8/24/21	NA	11/3/21	VK	71	Light-Dark Zone Data	dark	STEREOTYPY TIME (whole body; s)	13.29	STEREOTYPY TIME (whole body; s), dark
17	33_02_17	C57BL/6J	B6	JR000664	control	F	33_02	WDS1711	8/24/21	NA	11/3/21	VK	71	Light-Dark Zone Data	light	STEREOTYPY TIME (whole body; s)	4.13	STEREOTYPY TIME (whole body; s), light
17	33_02_17	C57BL/6J	B6	JR000664	control	F	33_02	WDS1711	8/24/21	NA	11/3/21	VK	71	Light-Dark Zone Data	dark	TOTAL DISTANCE (centroid; m)	298.93	TOTAL DISTANCE (centroid; m), dark
17	33_02_17	C57BL/6J	B6	JR000664	control	F	33_02	WDS1711	8/24/21	NA	11/3/21	VK	71	Light-Dark Zone Data	light	TOTAL DISTANCE (centroid; m)	483.445	TOTAL DISTANCE (centroid; m), light
17	33_02_17	C57BL/6J	B6	JR000664	control	F	33_02	WDS1711	8/24/21	NA	11/3/21	VK	71	Light-Dark Zone Data	dark	TOTAL DISTANCE (crossover; m)	309.28	TOTAL DISTANCE (crossover; m), dark
17	33_02_17	C57BL/6J	B6	JR000664	control	F	33_02	WDS1711	8/24/21	NA	11/3/21	VK	71	Light-Dark Zone Data	light	TOTAL DISTANCE (crossover; m)	473.09	TOTAL DISTANCE (crossover; m), light
17	33_02_17	C57BL/6J	B6	JR000664	control	F	33_02	WDS1711	8/24/21	NA	11/3/21	VK	71	Light-Dark Zone Data	dark	TOTAL DISTANCE (query; m)	311.705	TOTAL DISTANCE (query; m), dark
17	33_02_17	C57BL/6J	B6	JR000664	control	F	33_02	WDS1711	8/24/21	NA	11/3/21	VK	71	Light-Dark Zone Data	light	TOTAL DISTANCE (query; m)	492.71	TOTAL DISTANCE (query; m), light
17	33_02_17	C57BL/6J	B6	JR000664	control	F	33_02	WDS1711	8/24/21	NA	11/3/21	VK	71	Light-Dark Zone Data	dark	TOTAL DISTANCE (whole body; m)	289.66	TOTAL DISTANCE (whole body; m), dark
17	33_02_17	C57BL/6J	B6	JR000664	control	F	33_02	WDS1711	8/24/21	NA	11/3/21	VK	71	Light-Dark Zone Data	light	TOTAL DISTANCE (whole body; m)	470.67	TOTAL DISTANCE (whole body; m), light
17	33_02_17	C57BL/6J	B6	JR000664	control	F	33_02	WDS1711	8/24/21	NA	11/3/21	VK	71	Light-Dark Zone Data	dark	TOTAL DISTANCE X AXIS (centroid; m)	29.21	TOTAL DISTANCE X AXIS (centroid; m), dark
17	33_02_17	C57BL/6J	B6	JR000664	control	F	33_02	WDS1711	8/24/21	NA	11/3/21	VK	71	Light-Dark Zone Data	light	TOTAL DISTANCE X AXIS (centroid; m)	154.625	TOTAL DISTANCE X AXIS (centroid; m), light
17	33_02_17	C57BL/6J	B6	JR000664	control	F	33_02	WDS1711	8/24/21	NA	11/3/21	VK	71	Light-Dark Zone Data	dark	TOTAL DISTANCE X AXIS (crossover; m)	31.275	TOTAL DISTANCE X AXIS (crossover; m), dark
17	33_02_17	C57BL/6J	B6	JR000664	control	F	33_02	WDS1711	8/24/21	NA	11/3/21	VK	71	Light-Dark Zone Data	light	TOTAL DISTANCE X AXIS (crossover; m)	152.56	TOTAL DISTANCE X AXIS (crossover; m), light
17	33_02_17	C57BL/6J	B6	JR000664	control	F	33_02	WDS1711	8/24/21	NA	11/3/21	VK	71	Light-Dark Zone Data	dark	TOTAL DISTANCE X AXIS (query; m)	31.275	TOTAL DISTANCE X AXIS (query; m), dark
17	33_02_17	C57BL/6J	B6	JR000664	control	F	33_02	WDS1711	8/24/21	NA	11/3/21	VK	71	Light-Dark Zone Data	light	TOTAL DISTANCE X AXIS (query; m)	156.055	TOTAL DISTANCE X AXIS (query; m), light
17	33_02_17	C57BL/6J	B6	JR000664	control	F	33_02	WDS1711	8/24/21	NA	11/3/21	VK	71	Light-Dark Zone Data	dark	TOTAL DISTANCE X AXIS (whole body; m)	27.78	TOTAL DISTANCE X AXIS (whole body; m), dark
17	33_02_17	C57BL/6J	B6	JR000664	control	F	33_02	WDS1711	8/24/21	NA	11/3/21	VK	71	Light-Dark Zone Data	light	TOTAL DISTANCE X AXIS (whole body; m)	152.56	TOTAL DISTANCE X AXIS (whole body; m), light
17	33_02_17	C57BL/6J	B6	JR000664	control	F	33_02	WDS1711	8/24/21	NA	11/3/21	VK	71	Light-Dark Zone Data	dark	TOTAL DISTANCE Y AXIS (centroid; m)	97.475	TOTAL DISTANCE Y AXIS (centroid; m), dark
17	33_02_17	C57BL/6J	B6	JR000664	control	F	33_02	WDS1711	8/24/21	NA	11/3/21	VK	71	Light-Dark Zone Data	light	TOTAL DISTANCE Y AXIS (centroid; m)	87.155	TOTAL DISTANCE Y AXIS (centroid; m), light
17	33_02_17	C57BL/6J	B6	JR000664	control	F	33_02	WDS1711	8/24/21	NA	11/3/21	VK	71	Light-Dark Zone Data	dark	TOTAL DISTANCE Y AXIS (crossover; m)	98.745	TOTAL DISTANCE Y AXIS (crossover; m), dark
17	33_02_17	C57BL/6J	B6	JR000664	control	F	33_02	WDS1711	8/24/21	NA	11/3/21	VK	71	Light-Dark Zone Data	light	TOTAL DISTANCE Y AXIS (crossover; m)	85.885	TOTAL DISTANCE Y AXIS (crossover; m), light
17	33_02_17	C57BL/6J	B6	JR000664	control	F	33_02	WDS1711	8/24/21	NA	11/3/21	VK	71	Light-Dark Zone Data	dark	TOTAL DISTANCE Y AXIS (query; m)	98.745	TOTAL DISTANCE Y AXIS (query; m), dark
17	33_02_17	C57BL/6J	B6	JR000664	control	F	33_02	WDS1711	8/24/21	NA	11/3/21	VK	71	Light-Dark Zone Data	light	TOTAL DISTANCE Y AXIS (query; m)	90.965	TOTAL DISTANCE Y AXIS (query; m), light
17	33_02_17	C57BL/6J	B6	JR000664	control	F	33_02	WDS1711	8/24/21	NA	11/3/21	VK	71	Light-Dark Zone Data	dark	TOTAL DISTANCE Y AXIS (whole body; m)	93.665	TOTAL DISTANCE Y AXIS (whole body; m), dark
17	33_02_17	C57BL/6J	B6	JR000664	control	F	33_02	WDS1711	8/24/21	NA	11/3/21	VK	71	Light-Dark Zone Data	light	TOTAL DISTANCE Y AXIS (whole body; m)	85.885	TOTAL DISTANCE Y AXIS (whole body; m), light
17	33_02_17	C57BL/6J	B6	JR000664	control	F	33_02	WDS1711	8/24/21	NA	11/3/21	VK	71	Light-Dark Zone Data	dark	VERTICAL ACTIVITY COUNT (centroid)	11.5	VERTICAL ACTIVITY COUNT (centroid), dark
17	33_02_17	C57BL/6J	B6	JR000664	control	F	33_02	WDS1711	8/24/21	NA	11/3/21	VK	71	Light-Dark Zone Data	light	VERTICAL ACTIVITY COUNT (centroid)	15.5	VERTICAL ACTIVITY COUNT (centroid), light
17	33_02_17	C57BL/6J	B6	JR000664	control	F	33_02	WDS1711	8/24/21	NA	11/3/21	VK	71	Light-Dark Zone Data	dark	VERTICAL ACTIVITY COUNT (crossover)	11.5	VERTICAL ACTIVITY COUNT (crossover), dark
17	33_02_17	C57BL/6J	B6	JR000664	control	F	33_02	WDS1711	8/24/21	NA	11/3/21	VK	71	Light-Dark Zone Data	light	VERTICAL ACTIVITY COUNT (crossover)	15.5	VERTICAL ACTIVITY COUNT (crossover), light
17	33_02_17	C57BL/6J	B6	JR000664	control	F	33_02	WDS1711	8/24/21	NA	11/3/21	VK	71	Light-Dark Zone Data	dark	VERTICAL ACTIVITY COUNT (query)	11.5	VERTICAL ACTIVITY COUNT (query), dark
17	33_02_17	C57BL/6J	B6	JR000664	control	F	33_02	WDS1711	8/24/21	NA	11/3/21	VK	71	Light-Dark Zone Data	light	VERTICAL ACTIVITY COUNT (query)	15.5	VERTICAL ACTIVITY COUNT (query), light
17	33_02_17	C57BL/6J	B6	JR000664	control	F	33_02	WDS1711	8/24/21	NA	11/3/21	VK	71	Light-Dark Zone Data	dark	VERTICAL ACTIVITY COUNT (whole body)	11.5	VERTICAL ACTIVITY COUNT (whole body), dark
17	33_02_17	C57BL/6J	B6	JR000664	control	F	33_02	WDS1711	8/24/21	NA	11/3/21	VK	71	Light-Dark Zone Data	light	VERTICAL ACTIVITY COUNT (whole body)	15.5	VERTICAL ACTIVITY COUNT (whole body), light
17	33_02_17	C57BL/6J	B6	JR000664	control	F	33_02	WDS1711	8/24/21	NA	11/3/21	VK	71	Light-Dark Zone Data	dark	VERTICAL ACTIVITY TIME (centroid; s)	3.415	VERTICAL ACTIVITY TIME (centroid; s), dark
17	33_02_17	C57BL/6J	B6	JR000664	control	F	33_02	WDS1711	8/24/21	NA	11/3/21	VK	71	Light-Dark Zone Data	light	VERTICAL ACTIVITY TIME (centroid; s)	4.305	VERTICAL ACTIVITY TIME (centroid; s), light
17	33_02_17	C57BL/6J	B6	JR000664	control	F	33_02	WDS1711	8/24/21	NA	11/3/21	VK	71	Light-Dark Zone Data	dark	VERTICAL ACTIVITY TIME (crossover; s)	3.415	VERTICAL ACTIVITY TIME (crossover; s), dark
17	33_02_17	C57BL/6J	B6	JR000664	control	F	33_02	WDS1711	8/24/21	NA	11/3/21	VK	71	Light-Dark Zone Data	light	VERTICAL ACTIVITY TIME (crossover; s)	4.305	VERTICAL ACTIVITY TIME (crossover; s), light
17	33_02_17	C57BL/6J	B6	JR000664	control	F	33_02	WDS1711	8/24/21	NA	11/3/21	VK	71	Light-Dark Zone Data	dark	VERTICAL ACTIVITY TIME (query; s)	3.415	VERTICAL ACTIVITY TIME (query; s), dark
17	33_02_17	C57BL/6J	B6	JR000664	control	F	33_02	WDS1711	8/24/21	NA	11/3/21	VK	71	Light-Dark Zone Data	light	VERTICAL ACTIVITY TIME (query; s)	4.305	VERTICAL ACTIVITY TIME (query; s), light
17	33_02_17	C57BL/6J	B6	JR000664	control	F	33_02	WDS1711	8/24/21	NA	11/3/21	VK	71	Light-Dark Zone Data	dark	VERTICAL ACTIVITY TIME (whole body; s)	3.415	VERTICAL ACTIVITY TIME (whole body; s), dark
17	33_02_17	C57BL/6J	B6	JR000664	control	F	33_02	WDS1711	8/24/21	NA	11/3/21	VK	71	Light-Dark Zone Data	light	VERTICAL ACTIVITY TIME (whole body; s)	4.305	VERTICAL ACTIVITY TIME (whole body; s), light
17	33_02_17	C57BL/6J	B6	JR000664	control	F	33_02	WDS1711	8/24/21	NA	11/3/21	VK	71	Light-Dark Zone Data	dark	VERTICAL EPISODE COUNT (centroid)	7.5	VERTICAL EPISODE COUNT (centroid), dark
17	33_02_17	C57BL/6J	B6	JR000664	control	F	33_02	WDS1711	8/24/21	NA	11/3/21	VK	71	Light-Dark Zone Data	light	VERTICAL EPISODE COUNT (centroid)	9.5	VERTICAL EPISODE COUNT (centroid), light
17	33_02_17	C57BL/6J	B6	JR000664	control	F	33_02	WDS1711	8/24/21	NA	11/3/21	VK	71	Light-Dark Zone Data	dark	VERTICAL EPISODE COUNT (crossover)	7.5	VERTICAL EPISODE COUNT (crossover), dark
17	33_02_17	C57BL/6J	B6	JR000664	control	F	33_02	WDS1711	8/24/21	NA	11/3/21	VK	71	Light-Dark Zone Data	light	VERTICAL EPISODE COUNT (crossover)	9.5	VERTICAL EPISODE COUNT (crossover), light
17	33_02_17	C57BL/6J	B6	JR000664	control	F	33_02	WDS1711	8/24/21	NA	11/3/21	VK	71	Light-Dark Zone Data	dark	VERTICAL EPISODE COUNT (query)	7.5	VERTICAL EPISODE COUNT (query), dark
17	33_02_17	C57BL/6J	B6	JR000664	control	F	33_02	WDS1711	8/24/21	NA	11/3/21	VK	71	Light-Dark Zone Data	light	VERTICAL EPISODE COUNT (query)	9.5	VERTICAL EPISODE COUNT (query), light
17	33_02_17	C57BL/6J	B6	JR000664	control	F	33_02	WDS1711	8/24/21	NA	11/3/21	VK	71	Light-Dark Zone Data	dark	VERTICAL EPISODE COUNT (whole body)	7.5	VERTICAL EPISODE COUNT (whole body), dark
17	33_02_17	C57BL/6J	B6	JR000664	control	F	33_02	WDS1711	8/24/21	NA	11/3/21	VK	71	Light-Dark Zone Data	light	VERTICAL EPISODE COUNT (whole body)	9.5	VERTICAL EPISODE COUNT (whole body), light
17	33_03_17	C57BL/6J	B6	JR000664	control	M	33_03	WDS1706	8/24/21	NA	11/3/21	VK	71	Light-Dark Zone Data	dark	AMBULATORY ACTIVITY COUNT (centroid)	622	AMBULATORY ACTIVITY COUNT (centroid), dark
17	33_03_17	C57BL/6J	B6	JR000664	control	M	33_03	WDS1706	8/24/21	NA	11/3/21	VK	71	Light-Dark Zone Data	light	AMBULATORY ACTIVITY COUNT (centroid)	1048	AMBULATORY ACTIVITY COUNT (centroid), light
17	33_03_17	C57BL/6J	B6	JR000664	control	M	33_03	WDS1706	8/24/21	NA	11/3/21	VK	71	Light-Dark Zone Data	dark	AMBULATORY ACTIVITY COUNT (crossover)	643.5	AMBULATORY ACTIVITY COUNT (crossover), dark
17	33_03_17	C57BL/6J	B6	JR000664	control	M	33_03	WDS1706	8/24/21	NA	11/3/21	VK	71	Light-Dark Zone Data	light	AMBULATORY ACTIVITY COUNT (crossover)	1024	AMBULATORY ACTIVITY COUNT (crossover), light
17	33_03_17	C57BL/6J	B6	JR000664	control	M	33_03	WDS1706	8/24/21	NA	11/3/21	VK	71	Light-Dark Zone Data	dark	AMBULATORY ACTIVITY COUNT (query)	654.5	AMBULATORY ACTIVITY COUNT (query), dark
17	33_03_17	C57BL/6J	B6	JR000664	control	M	33_03	WDS1706	8/24/21	NA	11/3/21	VK	71	Light-Dark Zone Data	light	AMBULATORY ACTIVITY COUNT (query)	1060	AMBULATORY ACTIVITY COUNT (query), light
17	33_03_17	C57BL/6J	B6	JR000664	control	M	33_03	WDS1706	8/24/21	NA	11/3/21	VK	71	Light-Dark Zone Data	dark	AMBULATORY ACTIVITY COUNT (whole body)	617	AMBULATORY ACTIVITY COUNT (whole body), dark
17	33_03_17	C57BL/6J	B6	JR000664	control	M	33_03	WDS1706	8/24/21	NA	11/3/21	VK	71	Light-Dark Zone Data	light	AMBULATORY ACTIVITY COUNT (whole body)	1015	AMBULATORY ACTIVITY COUNT (whole body), light
17	33_03_17	C57BL/6J	B6	JR000664	control	M	33_03	WDS1706	8/24/21	NA	11/3/21	VK	71	Light-Dark Zone Data	dark	AMBULATORY EPISODE COUNT (centroid)	2.5	AMBULATORY EPISODE COUNT (centroid), dark
17	33_03_17	C57BL/6J	B6	JR000664	control	M	33_03	WDS1706	8/24/21	NA	11/3/21	VK	71	Light-Dark Zone Data	light	AMBULATORY EPISODE COUNT (centroid)	2.5	AMBULATORY EPISODE COUNT (centroid), light
17	33_03_17	C57BL/6J	B6	JR000664	control	M	33_03	WDS1706	8/24/21	NA	11/3/21	VK	71	Light-Dark Zone Data	dark	AMBULATORY EPISODE COUNT (crossover)	1.5	AMBULATORY EPISODE COUNT (crossover), dark
17	33_03_17	C57BL/6J	B6	JR000664	control	M	33_03	WDS1706	8/24/21	NA	11/3/21	VK	71	Light-Dark Zone Data	light	AMBULATORY EPISODE COUNT (crossover)	0.5	AMBULATORY EPISODE COUNT (crossover), light
17	33_03_17	C57BL/6J	B6	JR000664	control	M	33_03	WDS1706	8/24/21	NA	11/3/21	VK	71	Light-Dark Zone Data	dark	AMBULATORY EPISODE COUNT (query)	1	AMBULATORY EPISODE COUNT (query), dark
17	33_03_17	C57BL/6J	B6	JR000664	control	M	33_03	WDS1706	8/24/21	NA	11/3/21	VK	71	Light-Dark Zone Data	light	AMBULATORY EPISODE COUNT (query)	2.5	AMBULATORY EPISODE COUNT (query), light
17	33_03_17	C57BL/6J	B6	JR000664	control	M	33_03	WDS1706	8/24/21	NA	11/3/21	VK	71	Light-Dark Zone Data	dark	AMBULATORY EPISODE COUNT (whole body)	2.5	AMBULATORY EPISODE COUNT (whole body), dark
17	33_03_17	C57BL/6J	B6	JR000664	control	M	33_03	WDS1706	8/24/21	NA	11/3/21	VK	71	Light-Dark Zone Data	light	AMBULATORY EPISODE COUNT (whole body)	0.5	AMBULATORY EPISODE COUNT (whole body), light
17	33_03_17	C57BL/6J	B6	JR000664	control	M	33_03	WDS1706	8/24/21	NA	11/3/21	VK	71	Light-Dark Zone Data	dark	AMBULATORY TIME (centroid; s)	11.85	AMBULATORY TIME (centroid; s), dark
17	33_03_17	C57BL/6J	B6	JR000664	control	M	33_03	WDS1706	8/24/21	NA	11/3/21	VK	71	Light-Dark Zone Data	light	AMBULATORY TIME (centroid; s)	20.635	AMBULATORY TIME (centroid; s), light
17	33_03_17	C57BL/6J	B6	JR000664	control	M	33_03	WDS1706	8/24/21	NA	11/3/21	VK	71	Light-Dark Zone Data	dark	AMBULATORY TIME (crossover; s)	10.94	AMBULATORY TIME (crossover; s), dark
17	33_03_17	C57BL/6J	B6	JR000664	control	M	33_03	WDS1706	8/24/21	NA	11/3/21	VK	71	Light-Dark Zone Data	light	AMBULATORY TIME (crossover; s)	19.61	AMBULATORY TIME (crossover; s), light
17	33_03_17	C57BL/6J	B6	JR000664	control	M	33_03	WDS1706	8/24/21	NA	11/3/21	VK	71	Light-Dark Zone Data	dark	AMBULATORY TIME (query; s)	11.01	AMBULATORY TIME (query; s), dark
17	33_03_17	C57BL/6J	B6	JR000664	control	M	33_03	WDS1706	8/24/21	NA	11/3/21	VK	71	Light-Dark Zone Data	light	AMBULATORY TIME (query; s)	20.665	AMBULATORY TIME (query; s), light
17	33_03_17	C57BL/6J	B6	JR000664	control	M	33_03	WDS1706	8/24/21	NA	11/3/21	VK	71	Light-Dark Zone Data	dark	AMBULATORY TIME (whole body; s)	11.51	AMBULATORY TIME (whole body; s), dark
17	33_03_17	C57BL/6J	B6	JR000664	control	M	33_03	WDS1706	8/24/21	NA	11/3/21	VK	71	Light-Dark Zone Data	light	AMBULATORY TIME (whole body; s)	19.735	AMBULATORY TIME (whole body; s), light
17	33_03_17	C57BL/6J	B6	JR000664	control	M	33_03	WDS1706	8/24/21	NA	11/3/21	VK	71	Light-Dark Zone Data	dark	CLOCKWISE REVOLUTIONS (centroid)	1	CLOCKWISE REVOLUTIONS (centroid), dark
17	33_03_17	C57BL/6J	B6	JR000664	control	M	33_03	WDS1706	8/24/21	NA	11/3/21	VK	71	Light-Dark Zone Data	light	CLOCKWISE REVOLUTIONS (centroid)	2	CLOCKWISE REVOLUTIONS (centroid), light
17	33_03_17	C57BL/6J	B6	JR000664	control	M	33_03	WDS1706	8/24/21	NA	11/3/21	VK	71	Light-Dark Zone Data	dark	CLOCKWISE REVOLUTIONS (crossover)	1	CLOCKWISE REVOLUTIONS (crossover), dark
17	33_03_17	C57BL/6J	B6	JR000664	control	M	33_03	WDS1706	8/24/21	NA	11/3/21	VK	71	Light-Dark Zone Data	light	CLOCKWISE REVOLUTIONS (crossover)	2.5	CLOCKWISE REVOLUTIONS (crossover), light
17	33_03_17	C57BL/6J	B6	JR000664	control	M	33_03	WDS1706	8/24/21	NA	11/3/21	VK	71	Light-Dark Zone Data	dark	CLOCKWISE REVOLUTIONS (query)	1	CLOCKWISE REVOLUTIONS (query), dark
17	33_03_17	C57BL/6J	B6	JR000664	control	M	33_03	WDS1706	8/24/21	NA	11/3/21	VK	71	Light-Dark Zone Data	light	CLOCKWISE REVOLUTIONS (query)	2	CLOCKWISE REVOLUTIONS (query), light
17	33_03_17	C57BL/6J	B6	JR000664	control	M	33_03	WDS1706	8/24/21	NA	11/3/21	VK	71	Light-Dark Zone Data	dark	CLOCKWISE REVOLUTIONS (whole body)	1	CLOCKWISE REVOLUTIONS (whole body), dark
17	33_03_17	C57BL/6J	B6	JR000664	control	M	33_03	WDS1706	8/24/21	NA	11/3/21	VK	71	Light-Dark Zone Data	light	CLOCKWISE REVOLUTIONS (whole body)	2.5	CLOCKWISE REVOLUTIONS (whole body), light
17	33_03_17	C57BL/6J	B6	JR000664	control	M	33_03	WDS1706	8/24/21	NA	11/3/21	VK	71	Light-Dark Zone Data	dark	COUNTER CLOCKWISE REVOLUTIONS (centroid)	1.5	COUNTER CLOCKWISE REVOLUTIONS (centroid), dark
17	33_03_17	C57BL/6J	B6	JR000664	control	M	33_03	WDS1706	8/24/21	NA	11/3/21	VK	71	Light-Dark Zone Data	light	COUNTER CLOCKWISE REVOLUTIONS (centroid)	2	COUNTER CLOCKWISE REVOLUTIONS (centroid), light
17	33_03_17	C57BL/6J	B6	JR000664	control	M	33_03	WDS1706	8/24/21	NA	11/3/21	VK	71	Light-Dark Zone Data	dark	COUNTER CLOCKWISE REVOLUTIONS (crossover)	2.5	COUNTER CLOCKWISE REVOLUTIONS (crossover), dark
17	33_03_17	C57BL/6J	B6	JR000664	control	M	33_03	WDS1706	8/24/21	NA	11/3/21	VK	71	Light-Dark Zone Data	light	COUNTER CLOCKWISE REVOLUTIONS (crossover)	2	COUNTER CLOCKWISE REVOLUTIONS (crossover), light
17	33_03_17	C57BL/6J	B6	JR000664	control	M	33_03	WDS1706	8/24/21	NA	11/3/21	VK	71	Light-Dark Zone Data	dark	COUNTER CLOCKWISE REVOLUTIONS (query)	2.5	COUNTER CLOCKWISE REVOLUTIONS (query), dark
17	33_03_17	C57BL/6J	B6	JR000664	control	M	33_03	WDS1706	8/24/21	NA	11/3/21	VK	71	Light-Dark Zone Data	light	COUNTER CLOCKWISE REVOLUTIONS (query)	2	COUNTER CLOCKWISE REVOLUTIONS (query), light
17	33_03_17	C57BL/6J	B6	JR000664	control	M	33_03	WDS1706	8/24/21	NA	11/3/21	VK	71	Light-Dark Zone Data	dark	COUNTER CLOCKWISE REVOLUTIONS (whole body)	1.5	COUNTER CLOCKWISE REVOLUTIONS (whole body), dark
17	33_03_17	C57BL/6J	B6	JR000664	control	M	33_03	WDS1706	8/24/21	NA	11/3/21	VK	71	Light-Dark Zone Data	light	COUNTER CLOCKWISE REVOLUTIONS (whole body)	2	COUNTER CLOCKWISE REVOLUTIONS (whole body), light
17	33_03_17	C57BL/6J	B6	JR000664	control	M	33_03	WDS1706	8/24/21	NA	11/3/21	VK	71	Light-Dark Zone Data	dark	DURATION (centroid; s)	114.185	DURATION (centroid; s), dark
17	33_03_17	C57BL/6J	B6	JR000664	control	M	33_03	WDS1706	8/24/21	NA	11/3/21	VK	71	Light-Dark Zone Data	light	DURATION (centroid; s)	185.815	DURATION (centroid; s), light
17	33_03_17	C57BL/6J	B6	JR000664	control	M	33_03	WDS1706	8/24/21	NA	11/3/21	VK	71	Light-Dark Zone Data	dark	DURATION (crossover; s)	116.2	DURATION (crossover; s), dark
17	33_03_17	C57BL/6J	B6	JR000664	control	M	33_03	WDS1706	8/24/21	NA	11/3/21	VK	71	Light-Dark Zone Data	light	DURATION (crossover; s)	183.8	DURATION (crossover; s), light
17	33_03_17	C57BL/6J	B6	JR000664	control	M	33_03	WDS1706	8/24/21	NA	11/3/21	VK	71	Light-Dark Zone Data	dark	DURATION (query; s)	117.13	DURATION (query; s), dark
17	33_03_17	C57BL/6J	B6	JR000664	control	M	33_03	WDS1706	8/24/21	NA	11/3/21	VK	71	Light-Dark Zone Data	light	DURATION (query; s)	186.375	DURATION (query; s), light
17	33_03_17	C57BL/6J	B6	JR000664	control	M	33_03	WDS1706	8/24/21	NA	11/3/21	VK	71	Light-Dark Zone Data	dark	DURATION (whole body; s)	113.63	DURATION (whole body; s), dark
17	33_03_17	C57BL/6J	B6	JR000664	control	M	33_03	WDS1706	8/24/21	NA	11/3/21	VK	71	Light-Dark Zone Data	light	DURATION (whole body; s)	182.87	DURATION (whole body; s), light
17	33_03_17	C57BL/6J	B6	JR000664	control	M	33_03	WDS1706	8/24/21	NA	11/3/21	VK	71	Light-Dark Zone Data	dark	ENTRY COUNT (centroid)	22.5	ENTRY COUNT (centroid), dark
17	33_03_17	C57BL/6J	B6	JR000664	control	M	33_03	WDS1706	8/24/21	NA	11/3/21	VK	71	Light-Dark Zone Data	light	ENTRY COUNT (centroid)	22.5	ENTRY COUNT (centroid), light
17	33_03_17	C57BL/6J	B6	JR000664	control	M	33_03	WDS1706	8/24/21	NA	11/3/21	VK	71	Light-Dark Zone Data	dark	ENTRY COUNT (crossover)	13	ENTRY COUNT (crossover), dark
17	33_03_17	C57BL/6J	B6	JR000664	control	M	33_03	WDS1706	8/24/21	NA	11/3/21	VK	71	Light-Dark Zone Data	light	ENTRY COUNT (crossover)	13	ENTRY COUNT (crossover), light
17	33_03_17	C57BL/6J	B6	JR000664	control	M	33_03	WDS1706	8/24/21	NA	11/3/21	VK	71	Light-Dark Zone Data	dark	ENTRY COUNT (query)	13.5	ENTRY COUNT (query), dark
17	33_03_17	C57BL/6J	B6	JR000664	control	M	33_03	WDS1706	8/24/21	NA	11/3/21	VK	71	Light-Dark Zone Data	light	ENTRY COUNT (query)	24	ENTRY COUNT (query), light
17	33_03_17	C57BL/6J	B6	JR000664	control	M	33_03	WDS1706	8/24/21	NA	11/3/21	VK	71	Light-Dark Zone Data	dark	ENTRY COUNT (whole body)	24	ENTRY COUNT (whole body), dark
17	33_03_17	C57BL/6J	B6	JR000664	control	M	33_03	WDS1706	8/24/21	NA	11/3/21	VK	71	Light-Dark Zone Data	light	ENTRY COUNT (whole body)	13.5	ENTRY COUNT (whole body), light
17	33_03_17	C57BL/6J	B6	JR000664	control	M	33_03	WDS1706	8/24/21	NA	11/3/21	VK	71	Light-Dark Zone Data	dark	HORIZONTAL ACTIVITY COUNT (centroid)	661.5	HORIZONTAL ACTIVITY COUNT (centroid), dark
17	33_03_17	C57BL/6J	B6	JR000664	control	M	33_03	WDS1706	8/24/21	NA	11/3/21	VK	71	Light-Dark Zone Data	light	HORIZONTAL ACTIVITY COUNT (centroid)	1110	HORIZONTAL ACTIVITY COUNT (centroid), light
17	33_03_17	C57BL/6J	B6	JR000664	control	M	33_03	WDS1706	8/24/21	NA	11/3/21	VK	71	Light-Dark Zone Data	dark	HORIZONTAL ACTIVITY COUNT (crossover)	684	HORIZONTAL ACTIVITY COUNT (crossover), dark
17	33_03_17	C57BL/6J	B6	JR000664	control	M	33_03	WDS1706	8/24/21	NA	11/3/21	VK	71	Light-Dark Zone Data	light	HORIZONTAL ACTIVITY COUNT (crossover)	1085	HORIZONTAL ACTIVITY COUNT (crossover), light
17	33_03_17	C57BL/6J	B6	JR000664	control	M	33_03	WDS1706	8/24/21	NA	11/3/21	VK	71	Light-Dark Zone Data	dark	HORIZONTAL ACTIVITY COUNT (query)	695	HORIZONTAL ACTIVITY COUNT (query), dark
17	33_03_17	C57BL/6J	B6	JR000664	control	M	33_03	WDS1706	8/24/21	NA	11/3/21	VK	71	Light-Dark Zone Data	light	HORIZONTAL ACTIVITY COUNT (query)	1122	HORIZONTAL ACTIVITY COUNT (query), light
17	33_03_17	C57BL/6J	B6	JR000664	control	M	33_03	WDS1706	8/24/21	NA	11/3/21	VK	71	Light-Dark Zone Data	dark	HORIZONTAL ACTIVITY COUNT (whole body)	653.5	HORIZONTAL ACTIVITY COUNT (whole body), dark
17	33_03_17	C57BL/6J	B6	JR000664	control	M	33_03	WDS1706	8/24/21	NA	11/3/21	VK	71	Light-Dark Zone Data	light	HORIZONTAL ACTIVITY COUNT (whole body)	1075	HORIZONTAL ACTIVITY COUNT (whole body), light
17	33_03_17	C57BL/6J	B6	JR000664	control	M	33_03	WDS1706	8/24/21	NA	11/3/21	VK	71	Light-Dark Zone Data	dark	LATENCY (centroid; s)	120.26	LATENCY (centroid; s), dark
17	33_03_17	C57BL/6J	B6	JR000664	control	M	33_03	WDS1706	8/24/21	NA	11/3/21	VK	71	Light-Dark Zone Data	light	LATENCY (centroid; s)	0	LATENCY (centroid; s), light
17	33_03_17	C57BL/6J	B6	JR000664	control	M	33_03	WDS1706	8/24/21	NA	11/3/21	VK	71	Light-Dark Zone Data	dark	LATENCY (crossover; s)	120.43	LATENCY (crossover; s), dark
17	33_03_17	C57BL/6J	B6	JR000664	control	M	33_03	WDS1706	8/24/21	NA	11/3/21	VK	71	Light-Dark Zone Data	light	LATENCY (crossover; s)	0	LATENCY (crossover; s), light
17	33_03_17	C57BL/6J	B6	JR000664	control	M	33_03	WDS1706	8/24/21	NA	11/3/21	VK	71	Light-Dark Zone Data	dark	LATENCY (query; s)	119.68	LATENCY (query; s), dark
17	33_03_17	C57BL/6J	B6	JR000664	control	M	33_03	WDS1706	8/24/21	NA	11/3/21	VK	71	Light-Dark Zone Data	light	LATENCY (query; s)	0	LATENCY (query; s), light
17	33_03_17	C57BL/6J	B6	JR000664	control	M	33_03	WDS1706	8/24/21	NA	11/3/21	VK	71	Light-Dark Zone Data	dark	LATENCY (whole body; s)	120.43	LATENCY (whole body; s), dark
17	33_03_17	C57BL/6J	B6	JR000664	control	M	33_03	WDS1706	8/24/21	NA	11/3/21	VK	71	Light-Dark Zone Data	light	LATENCY (whole body; s)	0	LATENCY (whole body; s), light
17	33_03_17	C57BL/6J	B6	JR000664	control	M	33_03	WDS1706	8/24/21	NA	11/3/21	VK	71	Light-Dark Zone Data	dark	MOVEMENT EPISODE COUNT (centroid)	30	MOVEMENT EPISODE COUNT (centroid), dark
17	33_03_17	C57BL/6J	B6	JR000664	control	M	33_03	WDS1706	8/24/21	NA	11/3/21	VK	71	Light-Dark Zone Data	light	MOVEMENT EPISODE COUNT (centroid)	37	MOVEMENT EPISODE COUNT (centroid), light
17	33_03_17	C57BL/6J	B6	JR000664	control	M	33_03	WDS1706	8/24/21	NA	11/3/21	VK	71	Light-Dark Zone Data	dark	MOVEMENT EPISODE COUNT (crossover)	20.5	MOVEMENT EPISODE COUNT (crossover), dark
17	33_03_17	C57BL/6J	B6	JR000664	control	M	33_03	WDS1706	8/24/21	NA	11/3/21	VK	71	Light-Dark Zone Data	light	MOVEMENT EPISODE COUNT (crossover)	27.5	MOVEMENT EPISODE COUNT (crossover), light
17	33_03_17	C57BL/6J	B6	JR000664	control	M	33_03	WDS1706	8/24/21	NA	11/3/21	VK	71	Light-Dark Zone Data	dark	MOVEMENT EPISODE COUNT (query)	21	MOVEMENT EPISODE COUNT (query), dark
17	33_03_17	C57BL/6J	B6	JR000664	control	M	33_03	WDS1706	8/24/21	NA	11/3/21	VK	71	Light-Dark Zone Data	light	MOVEMENT EPISODE COUNT (query)	38.5	MOVEMENT EPISODE COUNT (query), light
17	33_03_17	C57BL/6J	B6	JR000664	control	M	33_03	WDS1706	8/24/21	NA	11/3/21	VK	71	Light-Dark Zone Data	dark	MOVEMENT EPISODE COUNT (whole body)	31.5	MOVEMENT EPISODE COUNT (whole body), dark
17	33_03_17	C57BL/6J	B6	JR000664	control	M	33_03	WDS1706	8/24/21	NA	11/3/21	VK	71	Light-Dark Zone Data	light	MOVEMENT EPISODE COUNT (whole body)	28	MOVEMENT EPISODE COUNT (whole body), light
17	33_03_17	C57BL/6J	B6	JR000664	control	M	33_03	WDS1706	8/24/21	NA	11/3/21	VK	71	Light-Dark Zone Data	dark	MOVEMENT TIME (centroid; s)	100.35	MOVEMENT TIME (centroid; s), dark
17	33_03_17	C57BL/6J	B6	JR000664	control	M	33_03	WDS1706	8/24/21	NA	11/3/21	VK	71	Light-Dark Zone Data	light	MOVEMENT TIME (centroid; s)	165.275	MOVEMENT TIME (centroid; s), light
17	33_03_17	C57BL/6J	B6	JR000664	control	M	33_03	WDS1706	8/24/21	NA	11/3/21	VK	71	Light-Dark Zone Data	dark	MOVEMENT TIME (crossover; s)	102.365	MOVEMENT TIME (crossover; s), dark
17	33_03_17	C57BL/6J	B6	JR000664	control	M	33_03	WDS1706	8/24/21	NA	11/3/21	VK	71	Light-Dark Zone Data	light	MOVEMENT TIME (crossover; s)	163.265	MOVEMENT TIME (crossover; s), light
17	33_03_17	C57BL/6J	B6	JR000664	control	M	33_03	WDS1706	8/24/21	NA	11/3/21	VK	71	Light-Dark Zone Data	dark	MOVEMENT TIME (query; s)	103.3	MOVEMENT TIME (query; s), dark
17	33_03_17	C57BL/6J	B6	JR000664	control	M	33_03	WDS1706	8/24/21	NA	11/3/21	VK	71	Light-Dark Zone Data	light	MOVEMENT TIME (query; s)	165.83	MOVEMENT TIME (query; s), light
17	33_03_17	C57BL/6J	B6	JR000664	control	M	33_03	WDS1706	8/24/21	NA	11/3/21	VK	71	Light-Dark Zone Data	dark	MOVEMENT TIME (whole body; s)	99.79	MOVEMENT TIME (whole body; s), dark
17	33_03_17	C57BL/6J	B6	JR000664	control	M	33_03	WDS1706	8/24/21	NA	11/3/21	VK	71	Light-Dark Zone Data	light	MOVEMENT TIME (whole body; s)	162.325	MOVEMENT TIME (whole body; s), light
17	33_03_17	C57BL/6J	B6	JR000664	control	M	33_03	WDS1706	8/24/21	NA	11/3/21	VK	71	Light-Dark Zone Data	dark	REST EPISODE COUNT (centroid)	7.5	REST EPISODE COUNT (centroid), dark
17	33_03_17	C57BL/6J	B6	JR000664	control	M	33_03	WDS1706	8/24/21	NA	11/3/21	VK	71	Light-Dark Zone Data	light	REST EPISODE COUNT (centroid)	13.5	REST EPISODE COUNT (centroid), light
17	33_03_17	C57BL/6J	B6	JR000664	control	M	33_03	WDS1706	8/24/21	NA	11/3/21	VK	71	Light-Dark Zone Data	dark	REST EPISODE COUNT (crossover)	7.5	REST EPISODE COUNT (crossover), dark
17	33_03_17	C57BL/6J	B6	JR000664	control	M	33_03	WDS1706	8/24/21	NA	11/3/21	VK	71	Light-Dark Zone Data	light	REST EPISODE COUNT (crossover)	13.5	REST EPISODE COUNT (crossover), light
17	33_03_17	C57BL/6J	B6	JR000664	control	M	33_03	WDS1706	8/24/21	NA	11/3/21	VK	71	Light-Dark Zone Data	dark	REST EPISODE COUNT (query)	7.5	REST EPISODE COUNT (query), dark
17	33_03_17	C57BL/6J	B6	JR000664	control	M	33_03	WDS1706	8/24/21	NA	11/3/21	VK	71	Light-Dark Zone Data	light	REST EPISODE COUNT (query)	13.5	REST EPISODE COUNT (query), light
17	33_03_17	C57BL/6J	B6	JR000664	control	M	33_03	WDS1706	8/24/21	NA	11/3/21	VK	71	Light-Dark Zone Data	dark	REST EPISODE COUNT (whole body)	7.5	REST EPISODE COUNT (whole body), dark
17	33_03_17	C57BL/6J	B6	JR000664	control	M	33_03	WDS1706	8/24/21	NA	11/3/21	VK	71	Light-Dark Zone Data	light	REST EPISODE COUNT (whole body)	13.5	REST EPISODE COUNT (whole body), light
17	33_03_17	C57BL/6J	B6	JR000664	control	M	33_03	WDS1706	8/24/21	NA	11/3/21	VK	71	Light-Dark Zone Data	dark	REST TIME (centroid; s)	13.84	REST TIME (centroid; s), dark
17	33_03_17	C57BL/6J	B6	JR000664	control	M	33_03	WDS1706	8/24/21	NA	11/3/21	VK	71	Light-Dark Zone Data	light	REST TIME (centroid; s)	20.54	REST TIME (centroid; s), light
17	33_03_17	C57BL/6J	B6	JR000664	control	M	33_03	WDS1706	8/24/21	NA	11/3/21	VK	71	Light-Dark Zone Data	dark	REST TIME (crossover; s)	13.84	REST TIME (crossover; s), dark
17	33_03_17	C57BL/6J	B6	JR000664	control	M	33_03	WDS1706	8/24/21	NA	11/3/21	VK	71	Light-Dark Zone Data	light	REST TIME (crossover; s)	20.54	REST TIME (crossover; s), light
17	33_03_17	C57BL/6J	B6	JR000664	control	M	33_03	WDS1706	8/24/21	NA	11/3/21	VK	71	Light-Dark Zone Data	dark	REST TIME (query; s)	13.84	REST TIME (query; s), dark
17	33_03_17	C57BL/6J	B6	JR000664	control	M	33_03	WDS1706	8/24/21	NA	11/3/21	VK	71	Light-Dark Zone Data	light	REST TIME (query; s)	20.54	REST TIME (query; s), light
17	33_03_17	C57BL/6J	B6	JR000664	control	M	33_03	WDS1706	8/24/21	NA	11/3/21	VK	71	Light-Dark Zone Data	dark	REST TIME (whole body; s)	13.84	REST TIME (whole body; s), dark
17	33_03_17	C57BL/6J	B6	JR000664	control	M	33_03	WDS1706	8/24/21	NA	11/3/21	VK	71	Light-Dark Zone Data	light	REST TIME (whole body; s)	20.54	REST TIME (whole body; s), light
17	33_03_17	C57BL/6J	B6	JR000664	control	M	33_03	WDS1706	8/24/21	NA	11/3/21	VK	71	Light-Dark Zone Data	dark	STEREOTYPIC ACTIVITY COUNT (centroid)	39.5	STEREOTYPIC ACTIVITY COUNT (centroid), dark
17	33_03_17	C57BL/6J	B6	JR000664	control	M	33_03	WDS1706	8/24/21	NA	11/3/21	VK	71	Light-Dark Zone Data	light	STEREOTYPIC ACTIVITY COUNT (centroid)	62	STEREOTYPIC ACTIVITY COUNT (centroid), light
17	33_03_17	C57BL/6J	B6	JR000664	control	M	33_03	WDS1706	8/24/21	NA	11/3/21	VK	71	Light-Dark Zone Data	dark	STEREOTYPIC ACTIVITY COUNT (crossover)	40.5	STEREOTYPIC ACTIVITY COUNT (crossover), dark
17	33_03_17	C57BL/6J	B6	JR000664	control	M	33_03	WDS1706	8/24/21	NA	11/3/21	VK	71	Light-Dark Zone Data	light	STEREOTYPIC ACTIVITY COUNT (crossover)	61	STEREOTYPIC ACTIVITY COUNT (crossover), light
17	33_03_17	C57BL/6J	B6	JR000664	control	M	33_03	WDS1706	8/24/21	NA	11/3/21	VK	71	Light-Dark Zone Data	dark	STEREOTYPIC ACTIVITY COUNT (query)	40.5	STEREOTYPIC ACTIVITY COUNT (query), dark
17	33_03_17	C57BL/6J	B6	JR000664	control	M	33_03	WDS1706	8/24/21	NA	11/3/21	VK	71	Light-Dark Zone Data	light	STEREOTYPIC ACTIVITY COUNT (query)	62	STEREOTYPIC ACTIVITY COUNT (query), light
17	33_03_17	C57BL/6J	B6	JR000664	control	M	33_03	WDS1706	8/24/21	NA	11/3/21	VK	71	Light-Dark Zone Data	dark	STEREOTYPIC ACTIVITY COUNT (whole body)	36.5	STEREOTYPIC ACTIVITY COUNT (whole body), dark
17	33_03_17	C57BL/6J	B6	JR000664	control	M	33_03	WDS1706	8/24/21	NA	11/3/21	VK	71	Light-Dark Zone Data	light	STEREOTYPIC ACTIVITY COUNT (whole body)	60	STEREOTYPIC ACTIVITY COUNT (whole body), light
17	33_03_17	C57BL/6J	B6	JR000664	control	M	33_03	WDS1706	8/24/21	NA	11/3/21	VK	71	Light-Dark Zone Data	dark	STEREOTYPIC EPISODE ACTIVITY COUNT (centroid)	378	STEREOTYPIC EPISODE ACTIVITY COUNT (centroid), dark
17	33_03_17	C57BL/6J	B6	JR000664	control	M	33_03	WDS1706	8/24/21	NA	11/3/21	VK	71	Light-Dark Zone Data	light	STEREOTYPIC EPISODE ACTIVITY COUNT (centroid)	564	STEREOTYPIC EPISODE ACTIVITY COUNT (centroid), light
17	33_03_17	C57BL/6J	B6	JR000664	control	M	33_03	WDS1706	8/24/21	NA	11/3/21	VK	71	Light-Dark Zone Data	dark	STEREOTYPIC EPISODE ACTIVITY COUNT (crossover)	395.5	STEREOTYPIC EPISODE ACTIVITY COUNT (crossover), dark
17	33_03_17	C57BL/6J	B6	JR000664	control	M	33_03	WDS1706	8/24/21	NA	11/3/21	VK	71	Light-Dark Zone Data	light	STEREOTYPIC EPISODE ACTIVITY COUNT (crossover)	554	STEREOTYPIC EPISODE ACTIVITY COUNT (crossover), light
17	33_03_17	C57BL/6J	B6	JR000664	control	M	33_03	WDS1706	8/24/21	NA	11/3/21	VK	71	Light-Dark Zone Data	dark	STEREOTYPIC EPISODE ACTIVITY COUNT (query)	402.5	STEREOTYPIC EPISODE ACTIVITY COUNT (query), dark
17	33_03_17	C57BL/6J	B6	JR000664	control	M	33_03	WDS1706	8/24/21	NA	11/3/21	VK	71	Light-Dark Zone Data	light	STEREOTYPIC EPISODE ACTIVITY COUNT (query)	564.5	STEREOTYPIC EPISODE ACTIVITY COUNT (query), light
17	33_03_17	C57BL/6J	B6	JR000664	control	M	33_03	WDS1706	8/24/21	NA	11/3/21	VK	71	Light-Dark Zone Data	dark	STEREOTYPIC EPISODE ACTIVITY COUNT (whole body)	365	STEREOTYPIC EPISODE ACTIVITY COUNT (whole body), dark
17	33_03_17	C57BL/6J	B6	JR000664	control	M	33_03	WDS1706	8/24/21	NA	11/3/21	VK	71	Light-Dark Zone Data	light	STEREOTYPIC EPISODE ACTIVITY COUNT (whole body)	546	STEREOTYPIC EPISODE ACTIVITY COUNT (whole body), light
17	33_03_17	C57BL/6J	B6	JR000664	control	M	33_03	WDS1706	8/24/21	NA	11/3/21	VK	71	Light-Dark Zone Data	dark	STEREOTYPIC EPISODE COUNT (centroid)	19	STEREOTYPIC EPISODE COUNT (centroid), dark
17	33_03_17	C57BL/6J	B6	JR000664	control	M	33_03	WDS1706	8/24/21	NA	11/3/21	VK	71	Light-Dark Zone Data	light	STEREOTYPIC EPISODE COUNT (centroid)	28.5	STEREOTYPIC EPISODE COUNT (centroid), light
17	33_03_17	C57BL/6J	B6	JR000664	control	M	33_03	WDS1706	8/24/21	NA	11/3/21	VK	71	Light-Dark Zone Data	dark	STEREOTYPIC EPISODE COUNT (crossover)	19.5	STEREOTYPIC EPISODE COUNT (crossover), dark
17	33_03_17	C57BL/6J	B6	JR000664	control	M	33_03	WDS1706	8/24/21	NA	11/3/21	VK	71	Light-Dark Zone Data	light	STEREOTYPIC EPISODE COUNT (crossover)	28	STEREOTYPIC EPISODE COUNT (crossover), light
17	33_03_17	C57BL/6J	B6	JR000664	control	M	33_03	WDS1706	8/24/21	NA	11/3/21	VK	71	Light-Dark Zone Data	dark	STEREOTYPIC EPISODE COUNT (query)	19.5	STEREOTYPIC EPISODE COUNT (query), dark
17	33_03_17	C57BL/6J	B6	JR000664	control	M	33_03	WDS1706	8/24/21	NA	11/3/21	VK	71	Light-Dark Zone Data	light	STEREOTYPIC EPISODE COUNT (query)	28.5	STEREOTYPIC EPISODE COUNT (query), light
17	33_03_17	C57BL/6J	B6	JR000664	control	M	33_03	WDS1706	8/24/21	NA	11/3/21	VK	71	Light-Dark Zone Data	dark	STEREOTYPIC EPISODE COUNT (whole body)	18.5	STEREOTYPIC EPISODE COUNT (whole body), dark
17	33_03_17	C57BL/6J	B6	JR000664	control	M	33_03	WDS1706	8/24/21	NA	11/3/21	VK	71	Light-Dark Zone Data	light	STEREOTYPIC EPISODE COUNT (whole body)	27.5	STEREOTYPIC EPISODE COUNT (whole body), light
17	33_03_17	C57BL/6J	B6	JR000664	control	M	33_03	WDS1706	8/24/21	NA	11/3/21	VK	71	Light-Dark Zone Data	dark	STEREOTYPY TIME (centroid; s)	3.935	STEREOTYPY TIME (centroid; s), dark
17	33_03_17	C57BL/6J	B6	JR000664	control	M	33_03	WDS1706	8/24/21	NA	11/3/21	VK	71	Light-Dark Zone Data	light	STEREOTYPY TIME (centroid; s)	7	STEREOTYPY TIME (centroid; s), light
17	33_03_17	C57BL/6J	B6	JR000664	control	M	33_03	WDS1706	8/24/21	NA	11/3/21	VK	71	Light-Dark Zone Data	dark	STEREOTYPY TIME (crossover; s)	3.76	STEREOTYPY TIME (crossover; s), dark
17	33_03_17	C57BL/6J	B6	JR000664	control	M	33_03	WDS1706	8/24/21	NA	11/3/21	VK	71	Light-Dark Zone Data	light	STEREOTYPY TIME (crossover; s)	6.72	STEREOTYPY TIME (crossover; s), light
17	33_03_17	C57BL/6J	B6	JR000664	control	M	33_03	WDS1706	8/24/21	NA	11/3/21	VK	71	Light-Dark Zone Data	dark	STEREOTYPY TIME (query; s)	3.76	STEREOTYPY TIME (query; s), dark
17	33_03_17	C57BL/6J	B6	JR000664	control	M	33_03	WDS1706	8/24/21	NA	11/3/21	VK	71	Light-Dark Zone Data	light	STEREOTYPY TIME (query; s)	7	STEREOTYPY TIME (query; s), light
17	33_03_17	C57BL/6J	B6	JR000664	control	M	33_03	WDS1706	8/24/21	NA	11/3/21	VK	71	Light-Dark Zone Data	dark	STEREOTYPY TIME (whole body; s)	3.625	STEREOTYPY TIME (whole body; s), dark
17	33_03_17	C57BL/6J	B6	JR000664	control	M	33_03	WDS1706	8/24/21	NA	11/3/21	VK	71	Light-Dark Zone Data	light	STEREOTYPY TIME (whole body; s)	6.695	STEREOTYPY TIME (whole body; s), light
17	33_03_17	C57BL/6J	B6	JR000664	control	M	33_03	WDS1706	8/24/21	NA	11/3/21	VK	71	Light-Dark Zone Data	dark	TOTAL DISTANCE (centroid; m)	324.1	TOTAL DISTANCE (centroid; m), dark
17	33_03_17	C57BL/6J	B6	JR000664	control	M	33_03	WDS1706	8/24/21	NA	11/3/21	VK	71	Light-Dark Zone Data	light	TOTAL DISTANCE (centroid; m)	745.175	TOTAL DISTANCE (centroid; m), light
17	33_03_17	C57BL/6J	B6	JR000664	control	M	33_03	WDS1706	8/24/21	NA	11/3/21	VK	71	Light-Dark Zone Data	dark	TOTAL DISTANCE (crossover; m)	341.69	TOTAL DISTANCE (crossover; m), dark
17	33_03_17	C57BL/6J	B6	JR000664	control	M	33_03	WDS1706	8/24/21	NA	11/3/21	VK	71	Light-Dark Zone Data	light	TOTAL DISTANCE (crossover; m)	727.585	TOTAL DISTANCE (crossover; m), light
17	33_03_17	C57BL/6J	B6	JR000664	control	M	33_03	WDS1706	8/24/21	NA	11/3/21	VK	71	Light-Dark Zone Data	dark	TOTAL DISTANCE (query; m)	347.275	TOTAL DISTANCE (query; m), dark
17	33_03_17	C57BL/6J	B6	JR000664	control	M	33_03	WDS1706	8/24/21	NA	11/3/21	VK	71	Light-Dark Zone Data	light	TOTAL DISTANCE (query; m)	749.675	TOTAL DISTANCE (query; m), light
17	33_03_17	C57BL/6J	B6	JR000664	control	M	33_03	WDS1706	8/24/21	NA	11/3/21	VK	71	Light-Dark Zone Data	dark	TOTAL DISTANCE (whole body; m)	319.6	TOTAL DISTANCE (whole body; m), dark
17	33_03_17	C57BL/6J	B6	JR000664	control	M	33_03	WDS1706	8/24/21	NA	11/3/21	VK	71	Light-Dark Zone Data	light	TOTAL DISTANCE (whole body; m)	722	TOTAL DISTANCE (whole body; m), light
17	33_03_17	C57BL/6J	B6	JR000664	control	M	33_03	WDS1706	8/24/21	NA	11/3/21	VK	71	Light-Dark Zone Data	dark	TOTAL DISTANCE X AXIS (centroid; m)	53.18	TOTAL DISTANCE X AXIS (centroid; m), dark
17	33_03_17	C57BL/6J	B6	JR000664	control	M	33_03	WDS1706	8/24/21	NA	11/3/21	VK	71	Light-Dark Zone Data	light	TOTAL DISTANCE X AXIS (centroid; m)	320.04	TOTAL DISTANCE X AXIS (centroid; m), light
17	33_03_17	C57BL/6J	B6	JR000664	control	M	33_03	WDS1706	8/24/21	NA	11/3/21	VK	71	Light-Dark Zone Data	dark	TOTAL DISTANCE X AXIS (crossover; m)	58.58	TOTAL DISTANCE X AXIS (crossover; m), dark
17	33_03_17	C57BL/6J	B6	JR000664	control	M	33_03	WDS1706	8/24/21	NA	11/3/21	VK	71	Light-Dark Zone Data	light	TOTAL DISTANCE X AXIS (crossover; m)	314.645	TOTAL DISTANCE X AXIS (crossover; m), light
17	33_03_17	C57BL/6J	B6	JR000664	control	M	33_03	WDS1706	8/24/21	NA	11/3/21	VK	71	Light-Dark Zone Data	dark	TOTAL DISTANCE X AXIS (query; m)	58.58	TOTAL DISTANCE X AXIS (query; m), dark
17	33_03_17	C57BL/6J	B6	JR000664	control	M	33_03	WDS1706	8/24/21	NA	11/3/21	VK	71	Light-Dark Zone Data	light	TOTAL DISTANCE X AXIS (query; m)	320.995	TOTAL DISTANCE X AXIS (query; m), light
17	33_03_17	C57BL/6J	B6	JR000664	control	M	33_03	WDS1706	8/24/21	NA	11/3/21	VK	71	Light-Dark Zone Data	dark	TOTAL DISTANCE X AXIS (whole body; m)	52.23	TOTAL DISTANCE X AXIS (whole body; m), dark
17	33_03_17	C57BL/6J	B6	JR000664	control	M	33_03	WDS1706	8/24/21	NA	11/3/21	VK	71	Light-Dark Zone Data	light	TOTAL DISTANCE X AXIS (whole body; m)	314.645	TOTAL DISTANCE X AXIS (whole body; m), light
17	33_03_17	C57BL/6J	B6	JR000664	control	M	33_03	WDS1706	8/24/21	NA	11/3/21	VK	71	Light-Dark Zone Data	dark	TOTAL DISTANCE Y AXIS (centroid; m)	140.495	TOTAL DISTANCE Y AXIS (centroid; m), dark
17	33_03_17	C57BL/6J	B6	JR000664	control	M	33_03	WDS1706	8/24/21	NA	11/3/21	VK	71	Light-Dark Zone Data	light	TOTAL DISTANCE Y AXIS (centroid; m)	116.365	TOTAL DISTANCE Y AXIS (centroid; m), light
17	33_03_17	C57BL/6J	B6	JR000664	control	M	33_03	WDS1706	8/24/21	NA	11/3/21	VK	71	Light-Dark Zone Data	dark	TOTAL DISTANCE Y AXIS (crossover; m)	151.13	TOTAL DISTANCE Y AXIS (crossover; m), dark
17	33_03_17	C57BL/6J	B6	JR000664	control	M	33_03	WDS1706	8/24/21	NA	11/3/21	VK	71	Light-Dark Zone Data	light	TOTAL DISTANCE Y AXIS (crossover; m)	105.73	TOTAL DISTANCE Y AXIS (crossover; m), light
17	33_03_17	C57BL/6J	B6	JR000664	control	M	33_03	WDS1706	8/24/21	NA	11/3/21	VK	71	Light-Dark Zone Data	dark	TOTAL DISTANCE Y AXIS (query; m)	151.765	TOTAL DISTANCE Y AXIS (query; m), dark
17	33_03_17	C57BL/6J	B6	JR000664	control	M	33_03	WDS1706	8/24/21	NA	11/3/21	VK	71	Light-Dark Zone Data	light	TOTAL DISTANCE Y AXIS (query; m)	119.385	TOTAL DISTANCE Y AXIS (query; m), light
17	33_03_17	C57BL/6J	B6	JR000664	control	M	33_03	WDS1706	8/24/21	NA	11/3/21	VK	71	Light-Dark Zone Data	dark	TOTAL DISTANCE Y AXIS (whole body; m)	137.475	TOTAL DISTANCE Y AXIS (whole body; m), dark
17	33_03_17	C57BL/6J	B6	JR000664	control	M	33_03	WDS1706	8/24/21	NA	11/3/21	VK	71	Light-Dark Zone Data	light	TOTAL DISTANCE Y AXIS (whole body; m)	105.095	TOTAL DISTANCE Y AXIS (whole body; m), light
17	33_03_17	C57BL/6J	B6	JR000664	control	M	33_03	WDS1706	8/24/21	NA	11/3/21	VK	71	Light-Dark Zone Data	dark	VERTICAL ACTIVITY COUNT (centroid)	15.5	VERTICAL ACTIVITY COUNT (centroid), dark
17	33_03_17	C57BL/6J	B6	JR000664	control	M	33_03	WDS1706	8/24/21	NA	11/3/21	VK	71	Light-Dark Zone Data	light	VERTICAL ACTIVITY COUNT (centroid)	44.5	VERTICAL ACTIVITY COUNT (centroid), light
17	33_03_17	C57BL/6J	B6	JR000664	control	M	33_03	WDS1706	8/24/21	NA	11/3/21	VK	71	Light-Dark Zone Data	dark	VERTICAL ACTIVITY COUNT (crossover)	15.5	VERTICAL ACTIVITY COUNT (crossover), dark
17	33_03_17	C57BL/6J	B6	JR000664	control	M	33_03	WDS1706	8/24/21	NA	11/3/21	VK	71	Light-Dark Zone Data	light	VERTICAL ACTIVITY COUNT (crossover)	44.5	VERTICAL ACTIVITY COUNT (crossover), light
17	33_03_17	C57BL/6J	B6	JR000664	control	M	33_03	WDS1706	8/24/21	NA	11/3/21	VK	71	Light-Dark Zone Data	dark	VERTICAL ACTIVITY COUNT (query)	15.5	VERTICAL ACTIVITY COUNT (query), dark
17	33_03_17	C57BL/6J	B6	JR000664	control	M	33_03	WDS1706	8/24/21	NA	11/3/21	VK	71	Light-Dark Zone Data	light	VERTICAL ACTIVITY COUNT (query)	44.5	VERTICAL ACTIVITY COUNT (query), light
17	33_03_17	C57BL/6J	B6	JR000664	control	M	33_03	WDS1706	8/24/21	NA	11/3/21	VK	71	Light-Dark Zone Data	dark	VERTICAL ACTIVITY COUNT (whole body)	15.5	VERTICAL ACTIVITY COUNT (whole body), dark
17	33_03_17	C57BL/6J	B6	JR000664	control	M	33_03	WDS1706	8/24/21	NA	11/3/21	VK	71	Light-Dark Zone Data	light	VERTICAL ACTIVITY COUNT (whole body)	44.5	VERTICAL ACTIVITY COUNT (whole body), light
17	33_03_17	C57BL/6J	B6	JR000664	control	M	33_03	WDS1706	8/24/21	NA	11/3/21	VK	71	Light-Dark Zone Data	dark	VERTICAL ACTIVITY TIME (centroid; s)	2.64	VERTICAL ACTIVITY TIME (centroid; s), dark
17	33_03_17	C57BL/6J	B6	JR000664	control	M	33_03	WDS1706	8/24/21	NA	11/3/21	VK	71	Light-Dark Zone Data	light	VERTICAL ACTIVITY TIME (centroid; s)	16.92	VERTICAL ACTIVITY TIME (centroid; s), light
17	33_03_17	C57BL/6J	B6	JR000664	control	M	33_03	WDS1706	8/24/21	NA	11/3/21	VK	71	Light-Dark Zone Data	dark	VERTICAL ACTIVITY TIME (crossover; s)	2.64	VERTICAL ACTIVITY TIME (crossover; s), dark
17	33_03_17	C57BL/6J	B6	JR000664	control	M	33_03	WDS1706	8/24/21	NA	11/3/21	VK	71	Light-Dark Zone Data	light	VERTICAL ACTIVITY TIME (crossover; s)	16.92	VERTICAL ACTIVITY TIME (crossover; s), light
17	33_03_17	C57BL/6J	B6	JR000664	control	M	33_03	WDS1706	8/24/21	NA	11/3/21	VK	71	Light-Dark Zone Data	dark	VERTICAL ACTIVITY TIME (query; s)	2.64	VERTICAL ACTIVITY TIME (query; s), dark
17	33_03_17	C57BL/6J	B6	JR000664	control	M	33_03	WDS1706	8/24/21	NA	11/3/21	VK	71	Light-Dark Zone Data	light	VERTICAL ACTIVITY TIME (query; s)	16.92	VERTICAL ACTIVITY TIME (query; s), light
17	33_03_17	C57BL/6J	B6	JR000664	control	M	33_03	WDS1706	8/24/21	NA	11/3/21	VK	71	Light-Dark Zone Data	dark	VERTICAL ACTIVITY TIME (whole body; s)	2.64	VERTICAL ACTIVITY TIME (whole body; s), dark
17	33_03_17	C57BL/6J	B6	JR000664	control	M	33_03	WDS1706	8/24/21	NA	11/3/21	VK	71	Light-Dark Zone Data	light	VERTICAL ACTIVITY TIME (whole body; s)	16.92	VERTICAL ACTIVITY TIME (whole body; s), light
17	33_03_17	C57BL/6J	B6	JR000664	control	M	33_03	WDS1706	8/24/21	NA	11/3/21	VK	71	Light-Dark Zone Data	dark	VERTICAL EPISODE COUNT (centroid)	9	VERTICAL EPISODE COUNT (centroid), dark
17	33_03_17	C57BL/6J	B6	JR000664	control	M	33_03	WDS1706	8/24/21	NA	11/3/21	VK	71	Light-Dark Zone Data	light	VERTICAL EPISODE COUNT (centroid)	20	VERTICAL EPISODE COUNT (centroid), light
17	33_03_17	C57BL/6J	B6	JR000664	control	M	33_03	WDS1706	8/24/21	NA	11/3/21	VK	71	Light-Dark Zone Data	dark	VERTICAL EPISODE COUNT (crossover)	9	VERTICAL EPISODE COUNT (crossover), dark
17	33_03_17	C57BL/6J	B6	JR000664	control	M	33_03	WDS1706	8/24/21	NA	11/3/21	VK	71	Light-Dark Zone Data	light	VERTICAL EPISODE COUNT (crossover)	20	VERTICAL EPISODE COUNT (crossover), light
17	33_03_17	C57BL/6J	B6	JR000664	control	M	33_03	WDS1706	8/24/21	NA	11/3/21	VK	71	Light-Dark Zone Data	dark	VERTICAL EPISODE COUNT (query)	9	VERTICAL EPISODE COUNT (query), dark
17	33_03_17	C57BL/6J	B6	JR000664	control	M	33_03	WDS1706	8/24/21	NA	11/3/21	VK	71	Light-Dark Zone Data	light	VERTICAL EPISODE COUNT (query)	20	VERTICAL EPISODE COUNT (query), light
17	33_03_17	C57BL/6J	B6	JR000664	control	M	33_03	WDS1706	8/24/21	NA	11/3/21	VK	71	Light-Dark Zone Data	dark	VERTICAL EPISODE COUNT (whole body)	9	VERTICAL EPISODE COUNT (whole body), dark
17	33_03_17	C57BL/6J	B6	JR000664	control	M	33_03	WDS1706	8/24/21	NA	11/3/21	VK	71	Light-Dark Zone Data	light	VERTICAL EPISODE COUNT (whole body)	20	VERTICAL EPISODE COUNT (whole body), light
17	33_05_17	TUCB/NACHJ	TUCB	JR035359	Tucson	F	33_05	WDS1708	8/21/21	NA	11/3/21	VK	74	Light-Dark Zone Data	dark	AMBULATORY ACTIVITY COUNT (centroid)	887	AMBULATORY ACTIVITY COUNT (centroid), dark
17	33_05_17	TUCB/NACHJ	TUCB	JR035359	Tucson	F	33_05	WDS1708	8/21/21	NA	11/3/21	VK	74	Light-Dark Zone Data	light	AMBULATORY ACTIVITY COUNT (centroid)	569.5	AMBULATORY ACTIVITY COUNT (centroid), light
17	33_05_17	TUCB/NACHJ	TUCB	JR035359	Tucson	F	33_05	WDS1708	8/21/21	NA	11/3/21	VK	74	Light-Dark Zone Data	dark	AMBULATORY ACTIVITY COUNT (crossover)	896	AMBULATORY ACTIVITY COUNT (crossover), dark
17	33_05_17	TUCB/NACHJ	TUCB	JR035359	Tucson	F	33_05	WDS1708	8/21/21	NA	11/3/21	VK	74	Light-Dark Zone Data	light	AMBULATORY ACTIVITY COUNT (crossover)	556.5	AMBULATORY ACTIVITY COUNT (crossover), light
17	33_05_17	TUCB/NACHJ	TUCB	JR035359	Tucson	F	33_05	WDS1708	8/21/21	NA	11/3/21	VK	74	Light-Dark Zone Data	dark	AMBULATORY ACTIVITY COUNT (query)	903.5	AMBULATORY ACTIVITY COUNT (query), dark
17	33_05_17	TUCB/NACHJ	TUCB	JR035359	Tucson	F	33_05	WDS1708	8/21/21	NA	11/3/21	VK	74	Light-Dark Zone Data	light	AMBULATORY ACTIVITY COUNT (query)	578	AMBULATORY ACTIVITY COUNT (query), light
17	33_05_17	TUCB/NACHJ	TUCB	JR035359	Tucson	F	33_05	WDS1708	8/21/21	NA	11/3/21	VK	74	Light-Dark Zone Data	dark	AMBULATORY ACTIVITY COUNT (whole body)	879.5	AMBULATORY ACTIVITY COUNT (whole body), dark
17	33_05_17	TUCB/NACHJ	TUCB	JR035359	Tucson	F	33_05	WDS1708	8/21/21	NA	11/3/21	VK	74	Light-Dark Zone Data	light	AMBULATORY ACTIVITY COUNT (whole body)	547.5	AMBULATORY ACTIVITY COUNT (whole body), light
17	33_05_17	TUCB/NACHJ	TUCB	JR035359	Tucson	F	33_05	WDS1708	8/21/21	NA	11/3/21	VK	74	Light-Dark Zone Data	dark	AMBULATORY EPISODE COUNT (centroid)	4	AMBULATORY EPISODE COUNT (centroid), dark
17	33_05_17	TUCB/NACHJ	TUCB	JR035359	Tucson	F	33_05	WDS1708	8/21/21	NA	11/3/21	VK	74	Light-Dark Zone Data	light	AMBULATORY EPISODE COUNT (centroid)	2	AMBULATORY EPISODE COUNT (centroid), light
17	33_05_17	TUCB/NACHJ	TUCB	JR035359	Tucson	F	33_05	WDS1708	8/21/21	NA	11/3/21	VK	74	Light-Dark Zone Data	dark	AMBULATORY EPISODE COUNT (crossover)	3.5	AMBULATORY EPISODE COUNT (crossover), dark
17	33_05_17	TUCB/NACHJ	TUCB	JR035359	Tucson	F	33_05	WDS1708	8/21/21	NA	11/3/21	VK	74	Light-Dark Zone Data	light	AMBULATORY EPISODE COUNT (crossover)	2	AMBULATORY EPISODE COUNT (crossover), light
17	33_05_17	TUCB/NACHJ	TUCB	JR035359	Tucson	F	33_05	WDS1708	8/21/21	NA	11/3/21	VK	74	Light-Dark Zone Data	dark	AMBULATORY EPISODE COUNT (query)	4.5	AMBULATORY EPISODE COUNT (query), dark
17	33_05_17	TUCB/NACHJ	TUCB	JR035359	Tucson	F	33_05	WDS1708	8/21/21	NA	11/3/21	VK	74	Light-Dark Zone Data	light	AMBULATORY EPISODE COUNT (query)	2	AMBULATORY EPISODE COUNT (query), light
17	33_05_17	TUCB/NACHJ	TUCB	JR035359	Tucson	F	33_05	WDS1708	8/21/21	NA	11/3/21	VK	74	Light-Dark Zone Data	dark	AMBULATORY EPISODE COUNT (whole body)	4	AMBULATORY EPISODE COUNT (whole body), dark
17	33_05_17	TUCB/NACHJ	TUCB	JR035359	Tucson	F	33_05	WDS1708	8/21/21	NA	11/3/21	VK	74	Light-Dark Zone Data	light	AMBULATORY EPISODE COUNT (whole body)	2	AMBULATORY EPISODE COUNT (whole body), light
17	33_05_17	TUCB/NACHJ	TUCB	JR035359	Tucson	F	33_05	WDS1708	8/21/21	NA	11/3/21	VK	74	Light-Dark Zone Data	dark	AMBULATORY TIME (centroid; s)	14.085	AMBULATORY TIME (centroid; s), dark
17	33_05_17	TUCB/NACHJ	TUCB	JR035359	Tucson	F	33_05	WDS1708	8/21/21	NA	11/3/21	VK	74	Light-Dark Zone Data	light	AMBULATORY TIME (centroid; s)	10.69	AMBULATORY TIME (centroid; s), light
17	33_05_17	TUCB/NACHJ	TUCB	JR035359	Tucson	F	33_05	WDS1708	8/21/21	NA	11/3/21	VK	74	Light-Dark Zone Data	dark	AMBULATORY TIME (crossover; s)	13.135	AMBULATORY TIME (crossover; s), dark
17	33_05_17	TUCB/NACHJ	TUCB	JR035359	Tucson	F	33_05	WDS1708	8/21/21	NA	11/3/21	VK	74	Light-Dark Zone Data	light	AMBULATORY TIME (crossover; s)	10.175	AMBULATORY TIME (crossover; s), light
17	33_05_17	TUCB/NACHJ	TUCB	JR035359	Tucson	F	33_05	WDS1708	8/21/21	NA	11/3/21	VK	74	Light-Dark Zone Data	dark	AMBULATORY TIME (query; s)	13.525	AMBULATORY TIME (query; s), dark
17	33_05_17	TUCB/NACHJ	TUCB	JR035359	Tucson	F	33_05	WDS1708	8/21/21	NA	11/3/21	VK	74	Light-Dark Zone Data	light	AMBULATORY TIME (query; s)	10.755	AMBULATORY TIME (query; s), light
17	33_05_17	TUCB/NACHJ	TUCB	JR035359	Tucson	F	33_05	WDS1708	8/21/21	NA	11/3/21	VK	74	Light-Dark Zone Data	dark	AMBULATORY TIME (whole body; s)	14.52	AMBULATORY TIME (whole body; s), dark
17	33_05_17	TUCB/NACHJ	TUCB	JR035359	Tucson	F	33_05	WDS1708	8/21/21	NA	11/3/21	VK	74	Light-Dark Zone Data	light	AMBULATORY TIME (whole body; s)	10.225	AMBULATORY TIME (whole body; s), light
17	33_05_17	TUCB/NACHJ	TUCB	JR035359	Tucson	F	33_05	WDS1708	8/21/21	NA	11/3/21	VK	74	Light-Dark Zone Data	dark	CLOCKWISE REVOLUTIONS (centroid)	5	CLOCKWISE REVOLUTIONS (centroid), dark
17	33_05_17	TUCB/NACHJ	TUCB	JR035359	Tucson	F	33_05	WDS1708	8/21/21	NA	11/3/21	VK	74	Light-Dark Zone Data	light	CLOCKWISE REVOLUTIONS (centroid)	1	CLOCKWISE REVOLUTIONS (centroid), light
17	33_05_17	TUCB/NACHJ	TUCB	JR035359	Tucson	F	33_05	WDS1708	8/21/21	NA	11/3/21	VK	74	Light-Dark Zone Data	dark	CLOCKWISE REVOLUTIONS (crossover)	5	CLOCKWISE REVOLUTIONS (crossover), dark
17	33_05_17	TUCB/NACHJ	TUCB	JR035359	Tucson	F	33_05	WDS1708	8/21/21	NA	11/3/21	VK	74	Light-Dark Zone Data	light	CLOCKWISE REVOLUTIONS (crossover)	1	CLOCKWISE REVOLUTIONS (crossover), light
17	33_05_17	TUCB/NACHJ	TUCB	JR035359	Tucson	F	33_05	WDS1708	8/21/21	NA	11/3/21	VK	74	Light-Dark Zone Data	dark	CLOCKWISE REVOLUTIONS (query)	5	CLOCKWISE REVOLUTIONS (query), dark
17	33_05_17	TUCB/NACHJ	TUCB	JR035359	Tucson	F	33_05	WDS1708	8/21/21	NA	11/3/21	VK	74	Light-Dark Zone Data	light	CLOCKWISE REVOLUTIONS (query)	1	CLOCKWISE REVOLUTIONS (query), light
17	33_05_17	TUCB/NACHJ	TUCB	JR035359	Tucson	F	33_05	WDS1708	8/21/21	NA	11/3/21	VK	74	Light-Dark Zone Data	dark	CLOCKWISE REVOLUTIONS (whole body)	5	CLOCKWISE REVOLUTIONS (whole body), dark
17	33_05_17	TUCB/NACHJ	TUCB	JR035359	Tucson	F	33_05	WDS1708	8/21/21	NA	11/3/21	VK	74	Light-Dark Zone Data	light	CLOCKWISE REVOLUTIONS (whole body)	1	CLOCKWISE REVOLUTIONS (whole body), light
17	33_05_17	TUCB/NACHJ	TUCB	JR035359	Tucson	F	33_05	WDS1708	8/21/21	NA	11/3/21	VK	74	Light-Dark Zone Data	dark	COUNTER CLOCKWISE REVOLUTIONS (centroid)	3	COUNTER CLOCKWISE REVOLUTIONS (centroid), dark
17	33_05_17	TUCB/NACHJ	TUCB	JR035359	Tucson	F	33_05	WDS1708	8/21/21	NA	11/3/21	VK	74	Light-Dark Zone Data	light	COUNTER CLOCKWISE REVOLUTIONS (centroid)	2.5	COUNTER CLOCKWISE REVOLUTIONS (centroid), light
17	33_05_17	TUCB/NACHJ	TUCB	JR035359	Tucson	F	33_05	WDS1708	8/21/21	NA	11/3/21	VK	74	Light-Dark Zone Data	dark	COUNTER CLOCKWISE REVOLUTIONS (crossover)	3	COUNTER CLOCKWISE REVOLUTIONS (crossover), dark
17	33_05_17	TUCB/NACHJ	TUCB	JR035359	Tucson	F	33_05	WDS1708	8/21/21	NA	11/3/21	VK	74	Light-Dark Zone Data	light	COUNTER CLOCKWISE REVOLUTIONS (crossover)	2.5	COUNTER CLOCKWISE REVOLUTIONS (crossover), light
17	33_05_17	TUCB/NACHJ	TUCB	JR035359	Tucson	F	33_05	WDS1708	8/21/21	NA	11/3/21	VK	74	Light-Dark Zone Data	dark	COUNTER CLOCKWISE REVOLUTIONS (query)	3	COUNTER CLOCKWISE REVOLUTIONS (query), dark
17	33_05_17	TUCB/NACHJ	TUCB	JR035359	Tucson	F	33_05	WDS1708	8/21/21	NA	11/3/21	VK	74	Light-Dark Zone Data	light	COUNTER CLOCKWISE REVOLUTIONS (query)	2.5	COUNTER CLOCKWISE REVOLUTIONS (query), light
17	33_05_17	TUCB/NACHJ	TUCB	JR035359	Tucson	F	33_05	WDS1708	8/21/21	NA	11/3/21	VK	74	Light-Dark Zone Data	dark	COUNTER CLOCKWISE REVOLUTIONS (whole body)	3	COUNTER CLOCKWISE REVOLUTIONS (whole body), dark
17	33_05_17	TUCB/NACHJ	TUCB	JR035359	Tucson	F	33_05	WDS1708	8/21/21	NA	11/3/21	VK	74	Light-Dark Zone Data	light	COUNTER CLOCKWISE REVOLUTIONS (whole body)	2.5	COUNTER CLOCKWISE REVOLUTIONS (whole body), light
17	33_05_17	TUCB/NACHJ	TUCB	JR035359	Tucson	F	33_05	WDS1708	8/21/21	NA	11/3/21	VK	74	Light-Dark Zone Data	dark	DURATION (centroid; s)	205.97	DURATION (centroid; s), dark
17	33_05_17	TUCB/NACHJ	TUCB	JR035359	Tucson	F	33_05	WDS1708	8/21/21	NA	11/3/21	VK	74	Light-Dark Zone Data	light	DURATION (centroid; s)	94.035	DURATION (centroid; s), light
17	33_05_17	TUCB/NACHJ	TUCB	JR035359	Tucson	F	33_05	WDS1708	8/21/21	NA	11/3/21	VK	74	Light-Dark Zone Data	dark	DURATION (crossover; s)	208.645	DURATION (crossover; s), dark
17	33_05_17	TUCB/NACHJ	TUCB	JR035359	Tucson	F	33_05	WDS1708	8/21/21	NA	11/3/21	VK	74	Light-Dark Zone Data	light	DURATION (crossover; s)	91.355	DURATION (crossover; s), light
17	33_05_17	TUCB/NACHJ	TUCB	JR035359	Tucson	F	33_05	WDS1708	8/21/21	NA	11/3/21	VK	74	Light-Dark Zone Data	dark	DURATION (query; s)	209.185	DURATION (query; s), dark
17	33_05_17	TUCB/NACHJ	TUCB	JR035359	Tucson	F	33_05	WDS1708	8/21/21	NA	11/3/21	VK	74	Light-Dark Zone Data	light	DURATION (query; s)	94.37	DURATION (query; s), light
17	33_05_17	TUCB/NACHJ	TUCB	JR035359	Tucson	F	33_05	WDS1708	8/21/21	NA	11/3/21	VK	74	Light-Dark Zone Data	dark	DURATION (whole body; s)	205.635	DURATION (whole body; s), dark
17	33_05_17	TUCB/NACHJ	TUCB	JR035359	Tucson	F	33_05	WDS1708	8/21/21	NA	11/3/21	VK	74	Light-Dark Zone Data	light	DURATION (whole body; s)	90.82	DURATION (whole body; s), light
17	33_05_17	TUCB/NACHJ	TUCB	JR035359	Tucson	F	33_05	WDS1708	8/21/21	NA	11/3/21	VK	74	Light-Dark Zone Data	dark	ENTRY COUNT (centroid)	16	ENTRY COUNT (centroid), dark
17	33_05_17	TUCB/NACHJ	TUCB	JR035359	Tucson	F	33_05	WDS1708	8/21/21	NA	11/3/21	VK	74	Light-Dark Zone Data	light	ENTRY COUNT (centroid)	15.5	ENTRY COUNT (centroid), light
17	33_05_17	TUCB/NACHJ	TUCB	JR035359	Tucson	F	33_05	WDS1708	8/21/21	NA	11/3/21	VK	74	Light-Dark Zone Data	dark	ENTRY COUNT (crossover)	8.5	ENTRY COUNT (crossover), dark
17	33_05_17	TUCB/NACHJ	TUCB	JR035359	Tucson	F	33_05	WDS1708	8/21/21	NA	11/3/21	VK	74	Light-Dark Zone Data	light	ENTRY COUNT (crossover)	8	ENTRY COUNT (crossover), light
17	33_05_17	TUCB/NACHJ	TUCB	JR035359	Tucson	F	33_05	WDS1708	8/21/21	NA	11/3/21	VK	74	Light-Dark Zone Data	dark	ENTRY COUNT (query)	10.5	ENTRY COUNT (query), dark
17	33_05_17	TUCB/NACHJ	TUCB	JR035359	Tucson	F	33_05	WDS1708	8/21/21	NA	11/3/21	VK	74	Light-Dark Zone Data	light	ENTRY COUNT (query)	17.5	ENTRY COUNT (query), light
17	33_05_17	TUCB/NACHJ	TUCB	JR035359	Tucson	F	33_05	WDS1708	8/21/21	NA	11/3/21	VK	74	Light-Dark Zone Data	dark	ENTRY COUNT (whole body)	18	ENTRY COUNT (whole body), dark
17	33_05_17	TUCB/NACHJ	TUCB	JR035359	Tucson	F	33_05	WDS1708	8/21/21	NA	11/3/21	VK	74	Light-Dark Zone Data	light	ENTRY COUNT (whole body)	10	ENTRY COUNT (whole body), light
17	33_05_17	TUCB/NACHJ	TUCB	JR035359	Tucson	F	33_05	WDS1708	8/21/21	NA	11/3/21	VK	74	Light-Dark Zone Data	dark	HORIZONTAL ACTIVITY COUNT (centroid)	981	HORIZONTAL ACTIVITY COUNT (centroid), dark
17	33_05_17	TUCB/NACHJ	TUCB	JR035359	Tucson	F	33_05	WDS1708	8/21/21	NA	11/3/21	VK	74	Light-Dark Zone Data	light	HORIZONTAL ACTIVITY COUNT (centroid)	585	HORIZONTAL ACTIVITY COUNT (centroid), light
17	33_05_17	TUCB/NACHJ	TUCB	JR035359	Tucson	F	33_05	WDS1708	8/21/21	NA	11/3/21	VK	74	Light-Dark Zone Data	dark	HORIZONTAL ACTIVITY COUNT (crossover)	991.5	HORIZONTAL ACTIVITY COUNT (crossover), dark
17	33_05_17	TUCB/NACHJ	TUCB	JR035359	Tucson	F	33_05	WDS1708	8/21/21	NA	11/3/21	VK	74	Light-Dark Zone Data	light	HORIZONTAL ACTIVITY COUNT (crossover)	572	HORIZONTAL ACTIVITY COUNT (crossover), light
17	33_05_17	TUCB/NACHJ	TUCB	JR035359	Tucson	F	33_05	WDS1708	8/21/21	NA	11/3/21	VK	74	Light-Dark Zone Data	dark	HORIZONTAL ACTIVITY COUNT (query)	999	HORIZONTAL ACTIVITY COUNT (query), dark
17	33_05_17	TUCB/NACHJ	TUCB	JR035359	Tucson	F	33_05	WDS1708	8/21/21	NA	11/3/21	VK	74	Light-Dark Zone Data	light	HORIZONTAL ACTIVITY COUNT (query)	593.5	HORIZONTAL ACTIVITY COUNT (query), light
17	33_05_17	TUCB/NACHJ	TUCB	JR035359	Tucson	F	33_05	WDS1708	8/21/21	NA	11/3/21	VK	74	Light-Dark Zone Data	dark	HORIZONTAL ACTIVITY COUNT (whole body)	973.5	HORIZONTAL ACTIVITY COUNT (whole body), dark
17	33_05_17	TUCB/NACHJ	TUCB	JR035359	Tucson	F	33_05	WDS1708	8/21/21	NA	11/3/21	VK	74	Light-Dark Zone Data	light	HORIZONTAL ACTIVITY COUNT (whole body)	563	HORIZONTAL ACTIVITY COUNT (whole body), light
17	33_05_17	TUCB/NACHJ	TUCB	JR035359	Tucson	F	33_05	WDS1708	8/21/21	NA	11/3/21	VK	74	Light-Dark Zone Data	dark	LATENCY (centroid; s)	39.72	LATENCY (centroid; s), dark
17	33_05_17	TUCB/NACHJ	TUCB	JR035359	Tucson	F	33_05	WDS1708	8/21/21	NA	11/3/21	VK	74	Light-Dark Zone Data	light	LATENCY (centroid; s)	0	LATENCY (centroid; s), light
17	33_05_17	TUCB/NACHJ	TUCB	JR035359	Tucson	F	33_05	WDS1708	8/21/21	NA	11/3/21	VK	74	Light-Dark Zone Data	dark	LATENCY (crossover; s)	39.72	LATENCY (crossover; s), dark
17	33_05_17	TUCB/NACHJ	TUCB	JR035359	Tucson	F	33_05	WDS1708	8/21/21	NA	11/3/21	VK	74	Light-Dark Zone Data	light	LATENCY (crossover; s)	0	LATENCY (crossover; s), light
17	33_05_17	TUCB/NACHJ	TUCB	JR035359	Tucson	F	33_05	WDS1708	8/21/21	NA	11/3/21	VK	74	Light-Dark Zone Data	dark	LATENCY (query; s)	39.58	LATENCY (query; s), dark
17	33_05_17	TUCB/NACHJ	TUCB	JR035359	Tucson	F	33_05	WDS1708	8/21/21	NA	11/3/21	VK	74	Light-Dark Zone Data	light	LATENCY (query; s)	0	LATENCY (query; s), light
17	33_05_17	TUCB/NACHJ	TUCB	JR035359	Tucson	F	33_05	WDS1708	8/21/21	NA	11/3/21	VK	74	Light-Dark Zone Data	dark	LATENCY (whole body; s)	39.72	LATENCY (whole body; s), dark
17	33_05_17	TUCB/NACHJ	TUCB	JR035359	Tucson	F	33_05	WDS1708	8/21/21	NA	11/3/21	VK	74	Light-Dark Zone Data	light	LATENCY (whole body; s)	0	LATENCY (whole body; s), light
17	33_05_17	TUCB/NACHJ	TUCB	JR035359	Tucson	F	33_05	WDS1708	8/21/21	NA	11/3/21	VK	74	Light-Dark Zone Data	dark	MOVEMENT EPISODE COUNT (centroid)	50.5	MOVEMENT EPISODE COUNT (centroid), dark
17	33_05_17	TUCB/NACHJ	TUCB	JR035359	Tucson	F	33_05	WDS1708	8/21/21	NA	11/3/21	VK	74	Light-Dark Zone Data	light	MOVEMENT EPISODE COUNT (centroid)	35	MOVEMENT EPISODE COUNT (centroid), light
17	33_05_17	TUCB/NACHJ	TUCB	JR035359	Tucson	F	33_05	WDS1708	8/21/21	NA	11/3/21	VK	74	Light-Dark Zone Data	dark	MOVEMENT EPISODE COUNT (crossover)	43.5	MOVEMENT EPISODE COUNT (crossover), dark
17	33_05_17	TUCB/NACHJ	TUCB	JR035359	Tucson	F	33_05	WDS1708	8/21/21	NA	11/3/21	VK	74	Light-Dark Zone Data	light	MOVEMENT EPISODE COUNT (crossover)	27	MOVEMENT EPISODE COUNT (crossover), light
17	33_05_17	TUCB/NACHJ	TUCB	JR035359	Tucson	F	33_05	WDS1708	8/21/21	NA	11/3/21	VK	74	Light-Dark Zone Data	dark	MOVEMENT EPISODE COUNT (query)	45.5	MOVEMENT EPISODE COUNT (query), dark
17	33_05_17	TUCB/NACHJ	TUCB	JR035359	Tucson	F	33_05	WDS1708	8/21/21	NA	11/3/21	VK	74	Light-Dark Zone Data	light	MOVEMENT EPISODE COUNT (query)	37	MOVEMENT EPISODE COUNT (query), light
17	33_05_17	TUCB/NACHJ	TUCB	JR035359	Tucson	F	33_05	WDS1708	8/21/21	NA	11/3/21	VK	74	Light-Dark Zone Data	dark	MOVEMENT EPISODE COUNT (whole body)	52	MOVEMENT EPISODE COUNT (whole body), dark
17	33_05_17	TUCB/NACHJ	TUCB	JR035359	Tucson	F	33_05	WDS1708	8/21/21	NA	11/3/21	VK	74	Light-Dark Zone Data	light	MOVEMENT EPISODE COUNT (whole body)	29	MOVEMENT EPISODE COUNT (whole body), light
17	33_05_17	TUCB/NACHJ	TUCB	JR035359	Tucson	F	33_05	WDS1708	8/21/21	NA	11/3/21	VK	74	Light-Dark Zone Data	dark	MOVEMENT TIME (centroid; s)	124.645	MOVEMENT TIME (centroid; s), dark
17	33_05_17	TUCB/NACHJ	TUCB	JR035359	Tucson	F	33_05	WDS1708	8/21/21	NA	11/3/21	VK	74	Light-Dark Zone Data	light	MOVEMENT TIME (centroid; s)	60.98	MOVEMENT TIME (centroid; s), light
17	33_05_17	TUCB/NACHJ	TUCB	JR035359	Tucson	F	33_05	WDS1708	8/21/21	NA	11/3/21	VK	74	Light-Dark Zone Data	dark	MOVEMENT TIME (crossover; s)	126.55	MOVEMENT TIME (crossover; s), dark
17	33_05_17	TUCB/NACHJ	TUCB	JR035359	Tucson	F	33_05	WDS1708	8/21/21	NA	11/3/21	VK	74	Light-Dark Zone Data	light	MOVEMENT TIME (crossover; s)	59.07	MOVEMENT TIME (crossover; s), light
17	33_05_17	TUCB/NACHJ	TUCB	JR035359	Tucson	F	33_05	WDS1708	8/21/21	NA	11/3/21	VK	74	Light-Dark Zone Data	dark	MOVEMENT TIME (query; s)	127.085	MOVEMENT TIME (query; s), dark
17	33_05_17	TUCB/NACHJ	TUCB	JR035359	Tucson	F	33_05	WDS1708	8/21/21	NA	11/3/21	VK	74	Light-Dark Zone Data	light	MOVEMENT TIME (query; s)	61.315	MOVEMENT TIME (query; s), light
17	33_05_17	TUCB/NACHJ	TUCB	JR035359	Tucson	F	33_05	WDS1708	8/21/21	NA	11/3/21	VK	74	Light-Dark Zone Data	dark	MOVEMENT TIME (whole body; s)	124.31	MOVEMENT TIME (whole body; s), dark
17	33_05_17	TUCB/NACHJ	TUCB	JR035359	Tucson	F	33_05	WDS1708	8/21/21	NA	11/3/21	VK	74	Light-Dark Zone Data	light	MOVEMENT TIME (whole body; s)	58.53	MOVEMENT TIME (whole body; s), light
17	33_05_17	TUCB/NACHJ	TUCB	JR035359	Tucson	F	33_05	WDS1708	8/21/21	NA	11/3/21	VK	74	Light-Dark Zone Data	dark	REST EPISODE COUNT (centroid)	35	REST EPISODE COUNT (centroid), dark
17	33_05_17	TUCB/NACHJ	TUCB	JR035359	Tucson	F	33_05	WDS1708	8/21/21	NA	11/3/21	VK	74	Light-Dark Zone Data	light	REST EPISODE COUNT (centroid)	19	REST EPISODE COUNT (centroid), light
17	33_05_17	TUCB/NACHJ	TUCB	JR035359	Tucson	F	33_05	WDS1708	8/21/21	NA	11/3/21	VK	74	Light-Dark Zone Data	dark	REST EPISODE COUNT (crossover)	35.5	REST EPISODE COUNT (crossover), dark
17	33_05_17	TUCB/NACHJ	TUCB	JR035359	Tucson	F	33_05	WDS1708	8/21/21	NA	11/3/21	VK	74	Light-Dark Zone Data	light	REST EPISODE COUNT (crossover)	18.5	REST EPISODE COUNT (crossover), light
17	33_05_17	TUCB/NACHJ	TUCB	JR035359	Tucson	F	33_05	WDS1708	8/21/21	NA	11/3/21	VK	74	Light-Dark Zone Data	dark	REST EPISODE COUNT (query)	35.5	REST EPISODE COUNT (query), dark
17	33_05_17	TUCB/NACHJ	TUCB	JR035359	Tucson	F	33_05	WDS1708	8/21/21	NA	11/3/21	VK	74	Light-Dark Zone Data	light	REST EPISODE COUNT (query)	19	REST EPISODE COUNT (query), light
17	33_05_17	TUCB/NACHJ	TUCB	JR035359	Tucson	F	33_05	WDS1708	8/21/21	NA	11/3/21	VK	74	Light-Dark Zone Data	dark	REST EPISODE COUNT (whole body)	35	REST EPISODE COUNT (whole body), dark
17	33_05_17	TUCB/NACHJ	TUCB	JR035359	Tucson	F	33_05	WDS1708	8/21/21	NA	11/3/21	VK	74	Light-Dark Zone Data	light	REST EPISODE COUNT (whole body)	18.5	REST EPISODE COUNT (whole body), light
17	33_05_17	TUCB/NACHJ	TUCB	JR035359	Tucson	F	33_05	WDS1708	8/21/21	NA	11/3/21	VK	74	Light-Dark Zone Data	dark	REST TIME (centroid; s)	81.325	REST TIME (centroid; s), dark
17	33_05_17	TUCB/NACHJ	TUCB	JR035359	Tucson	F	33_05	WDS1708	8/21/21	NA	11/3/21	VK	74	Light-Dark Zone Data	light	REST TIME (centroid; s)	33.055	REST TIME (centroid; s), light
17	33_05_17	TUCB/NACHJ	TUCB	JR035359	Tucson	F	33_05	WDS1708	8/21/21	NA	11/3/21	VK	74	Light-Dark Zone Data	dark	REST TIME (crossover; s)	82.095	REST TIME (crossover; s), dark
17	33_05_17	TUCB/NACHJ	TUCB	JR035359	Tucson	F	33_05	WDS1708	8/21/21	NA	11/3/21	VK	74	Light-Dark Zone Data	light	REST TIME (crossover; s)	32.285	REST TIME (crossover; s), light
17	33_05_17	TUCB/NACHJ	TUCB	JR035359	Tucson	F	33_05	WDS1708	8/21/21	NA	11/3/21	VK	74	Light-Dark Zone Data	dark	REST TIME (query; s)	82.095	REST TIME (query; s), dark
17	33_05_17	TUCB/NACHJ	TUCB	JR035359	Tucson	F	33_05	WDS1708	8/21/21	NA	11/3/21	VK	74	Light-Dark Zone Data	light	REST TIME (query; s)	33.055	REST TIME (query; s), light
17	33_05_17	TUCB/NACHJ	TUCB	JR035359	Tucson	F	33_05	WDS1708	8/21/21	NA	11/3/21	VK	74	Light-Dark Zone Data	dark	REST TIME (whole body; s)	81.325	REST TIME (whole body; s), dark
17	33_05_17	TUCB/NACHJ	TUCB	JR035359	Tucson	F	33_05	WDS1708	8/21/21	NA	11/3/21	VK	74	Light-Dark Zone Data	light	REST TIME (whole body; s)	32.285	REST TIME (whole body; s), light
17	33_05_17	TUCB/NACHJ	TUCB	JR035359	Tucson	F	33_05	WDS1708	8/21/21	NA	11/3/21	VK	74	Light-Dark Zone Data	dark	STEREOTYPIC ACTIVITY COUNT (centroid)	94	STEREOTYPIC ACTIVITY COUNT (centroid), dark
17	33_05_17	TUCB/NACHJ	TUCB	JR035359	Tucson	F	33_05	WDS1708	8/21/21	NA	11/3/21	VK	74	Light-Dark Zone Data	light	STEREOTYPIC ACTIVITY COUNT (centroid)	15.5	STEREOTYPIC ACTIVITY COUNT (centroid), light
17	33_05_17	TUCB/NACHJ	TUCB	JR035359	Tucson	F	33_05	WDS1708	8/21/21	NA	11/3/21	VK	74	Light-Dark Zone Data	dark	STEREOTYPIC ACTIVITY COUNT (crossover)	95.5	STEREOTYPIC ACTIVITY COUNT (crossover), dark
17	33_05_17	TUCB/NACHJ	TUCB	JR035359	Tucson	F	33_05	WDS1708	8/21/21	NA	11/3/21	VK	74	Light-Dark Zone Data	light	STEREOTYPIC ACTIVITY COUNT (crossover)	15.5	STEREOTYPIC ACTIVITY COUNT (crossover), light
17	33_05_17	TUCB/NACHJ	TUCB	JR035359	Tucson	F	33_05	WDS1708	8/21/21	NA	11/3/21	VK	74	Light-Dark Zone Data	dark	STEREOTYPIC ACTIVITY COUNT (query)	95.5	STEREOTYPIC ACTIVITY COUNT (query), dark
17	33_05_17	TUCB/NACHJ	TUCB	JR035359	Tucson	F	33_05	WDS1708	8/21/21	NA	11/3/21	VK	74	Light-Dark Zone Data	light	STEREOTYPIC ACTIVITY COUNT (query)	15.5	STEREOTYPIC ACTIVITY COUNT (query), light
17	33_05_17	TUCB/NACHJ	TUCB	JR035359	Tucson	F	33_05	WDS1708	8/21/21	NA	11/3/21	VK	74	Light-Dark Zone Data	dark	STEREOTYPIC ACTIVITY COUNT (whole body)	94	STEREOTYPIC ACTIVITY COUNT (whole body), dark
17	33_05_17	TUCB/NACHJ	TUCB	JR035359	Tucson	F	33_05	WDS1708	8/21/21	NA	11/3/21	VK	74	Light-Dark Zone Data	light	STEREOTYPIC ACTIVITY COUNT (whole body)	15.5	STEREOTYPIC ACTIVITY COUNT (whole body), light
17	33_05_17	TUCB/NACHJ	TUCB	JR035359	Tucson	F	33_05	WDS1708	8/21/21	NA	11/3/21	VK	74	Light-Dark Zone Data	dark	STEREOTYPIC EPISODE ACTIVITY COUNT (centroid)	440.5	STEREOTYPIC EPISODE ACTIVITY COUNT (centroid), dark
17	33_05_17	TUCB/NACHJ	TUCB	JR035359	Tucson	F	33_05	WDS1708	8/21/21	NA	11/3/21	VK	74	Light-Dark Zone Data	light	STEREOTYPIC EPISODE ACTIVITY COUNT (centroid)	185	STEREOTYPIC EPISODE ACTIVITY COUNT (centroid), light
17	33_05_17	TUCB/NACHJ	TUCB	JR035359	Tucson	F	33_05	WDS1708	8/21/21	NA	11/3/21	VK	74	Light-Dark Zone Data	dark	STEREOTYPIC EPISODE ACTIVITY COUNT (crossover)	447.5	STEREOTYPIC EPISODE ACTIVITY COUNT (crossover), dark
17	33_05_17	TUCB/NACHJ	TUCB	JR035359	Tucson	F	33_05	WDS1708	8/21/21	NA	11/3/21	VK	74	Light-Dark Zone Data	light	STEREOTYPIC EPISODE ACTIVITY COUNT (crossover)	183	STEREOTYPIC EPISODE ACTIVITY COUNT (crossover), light
17	33_05_17	TUCB/NACHJ	TUCB	JR035359	Tucson	F	33_05	WDS1708	8/21/21	NA	11/3/21	VK	74	Light-Dark Zone Data	dark	STEREOTYPIC EPISODE ACTIVITY COUNT (query)	450	STEREOTYPIC EPISODE ACTIVITY COUNT (query), dark
17	33_05_17	TUCB/NACHJ	TUCB	JR035359	Tucson	F	33_05	WDS1708	8/21/21	NA	11/3/21	VK	74	Light-Dark Zone Data	light	STEREOTYPIC EPISODE ACTIVITY COUNT (query)	185.5	STEREOTYPIC EPISODE ACTIVITY COUNT (query), light
17	33_05_17	TUCB/NACHJ	TUCB	JR035359	Tucson	F	33_05	WDS1708	8/21/21	NA	11/3/21	VK	74	Light-Dark Zone Data	dark	STEREOTYPIC EPISODE ACTIVITY COUNT (whole body)	438.5	STEREOTYPIC EPISODE ACTIVITY COUNT (whole body), dark
17	33_05_17	TUCB/NACHJ	TUCB	JR035359	Tucson	F	33_05	WDS1708	8/21/21	NA	11/3/21	VK	74	Light-Dark Zone Data	light	STEREOTYPIC EPISODE ACTIVITY COUNT (whole body)	180	STEREOTYPIC EPISODE ACTIVITY COUNT (whole body), light
17	33_05_17	TUCB/NACHJ	TUCB	JR035359	Tucson	F	33_05	WDS1708	8/21/21	NA	11/3/21	VK	74	Light-Dark Zone Data	dark	STEREOTYPIC EPISODE COUNT (centroid)	30.5	STEREOTYPIC EPISODE COUNT (centroid), dark
17	33_05_17	TUCB/NACHJ	TUCB	JR035359	Tucson	F	33_05	WDS1708	8/21/21	NA	11/3/21	VK	74	Light-Dark Zone Data	light	STEREOTYPIC EPISODE COUNT (centroid)	7.5	STEREOTYPIC EPISODE COUNT (centroid), light
17	33_05_17	TUCB/NACHJ	TUCB	JR035359	Tucson	F	33_05	WDS1708	8/21/21	NA	11/3/21	VK	74	Light-Dark Zone Data	dark	STEREOTYPIC EPISODE COUNT (crossover)	31	STEREOTYPIC EPISODE COUNT (crossover), dark
17	33_05_17	TUCB/NACHJ	TUCB	JR035359	Tucson	F	33_05	WDS1708	8/21/21	NA	11/3/21	VK	74	Light-Dark Zone Data	light	STEREOTYPIC EPISODE COUNT (crossover)	7.5	STEREOTYPIC EPISODE COUNT (crossover), light
17	33_05_17	TUCB/NACHJ	TUCB	JR035359	Tucson	F	33_05	WDS1708	8/21/21	NA	11/3/21	VK	74	Light-Dark Zone Data	dark	STEREOTYPIC EPISODE COUNT (query)	31	STEREOTYPIC EPISODE COUNT (query), dark
17	33_05_17	TUCB/NACHJ	TUCB	JR035359	Tucson	F	33_05	WDS1708	8/21/21	NA	11/3/21	VK	74	Light-Dark Zone Data	light	STEREOTYPIC EPISODE COUNT (query)	7.5	STEREOTYPIC EPISODE COUNT (query), light
17	33_05_17	TUCB/NACHJ	TUCB	JR035359	Tucson	F	33_05	WDS1708	8/21/21	NA	11/3/21	VK	74	Light-Dark Zone Data	dark	STEREOTYPIC EPISODE COUNT (whole body)	30.5	STEREOTYPIC EPISODE COUNT (whole body), dark
17	33_05_17	TUCB/NACHJ	TUCB	JR035359	Tucson	F	33_05	WDS1708	8/21/21	NA	11/3/21	VK	74	Light-Dark Zone Data	light	STEREOTYPIC EPISODE COUNT (whole body)	7.5	STEREOTYPIC EPISODE COUNT (whole body), light
17	33_05_17	TUCB/NACHJ	TUCB	JR035359	Tucson	F	33_05	WDS1708	8/21/21	NA	11/3/21	VK	74	Light-Dark Zone Data	dark	STEREOTYPY TIME (centroid; s)	16.485	STEREOTYPY TIME (centroid; s), dark
17	33_05_17	TUCB/NACHJ	TUCB	JR035359	Tucson	F	33_05	WDS1708	8/21/21	NA	11/3/21	VK	74	Light-Dark Zone Data	light	STEREOTYPY TIME (centroid; s)	1.015	STEREOTYPY TIME (centroid; s), light
17	33_05_17	TUCB/NACHJ	TUCB	JR035359	Tucson	F	33_05	WDS1708	8/21/21	NA	11/3/21	VK	74	Light-Dark Zone Data	dark	STEREOTYPY TIME (crossover; s)	16.575	STEREOTYPY TIME (crossover; s), dark
17	33_05_17	TUCB/NACHJ	TUCB	JR035359	Tucson	F	33_05	WDS1708	8/21/21	NA	11/3/21	VK	74	Light-Dark Zone Data	light	STEREOTYPY TIME (crossover; s)	1.015	STEREOTYPY TIME (crossover; s), light
17	33_05_17	TUCB/NACHJ	TUCB	JR035359	Tucson	F	33_05	WDS1708	8/21/21	NA	11/3/21	VK	74	Light-Dark Zone Data	dark	STEREOTYPY TIME (query; s)	16.575	STEREOTYPY TIME (query; s), dark
17	33_05_17	TUCB/NACHJ	TUCB	JR035359	Tucson	F	33_05	WDS1708	8/21/21	NA	11/3/21	VK	74	Light-Dark Zone Data	light	STEREOTYPY TIME (query; s)	1.015	STEREOTYPY TIME (query; s), light
17	33_05_17	TUCB/NACHJ	TUCB	JR035359	Tucson	F	33_05	WDS1708	8/21/21	NA	11/3/21	VK	74	Light-Dark Zone Data	dark	STEREOTYPY TIME (whole body; s)	16.485	STEREOTYPY TIME (whole body; s), dark
17	33_05_17	TUCB/NACHJ	TUCB	JR035359	Tucson	F	33_05	WDS1708	8/21/21	NA	11/3/21	VK	74	Light-Dark Zone Data	light	STEREOTYPY TIME (whole body; s)	1.015	STEREOTYPY TIME (whole body; s), light
17	33_05_17	TUCB/NACHJ	TUCB	JR035359	Tucson	F	33_05	WDS1708	8/21/21	NA	11/3/21	VK	74	Light-Dark Zone Data	dark	TOTAL DISTANCE (centroid; m)	468.93	TOTAL DISTANCE (centroid; m), dark
17	33_05_17	TUCB/NACHJ	TUCB	JR035359	Tucson	F	33_05	WDS1708	8/21/21	NA	11/3/21	VK	74	Light-Dark Zone Data	light	TOTAL DISTANCE (centroid; m)	467.525	TOTAL DISTANCE (centroid; m), light
17	33_05_17	TUCB/NACHJ	TUCB	JR035359	Tucson	F	33_05	WDS1708	8/21/21	NA	11/3/21	VK	74	Light-Dark Zone Data	dark	TOTAL DISTANCE (crossover; m)	476.485	TOTAL DISTANCE (crossover; m), dark
17	33_05_17	TUCB/NACHJ	TUCB	JR035359	Tucson	F	33_05	WDS1708	8/21/21	NA	11/3/21	VK	74	Light-Dark Zone Data	light	TOTAL DISTANCE (crossover; m)	459.97	TOTAL DISTANCE (crossover; m), light
17	33_05_17	TUCB/NACHJ	TUCB	JR035359	Tucson	F	33_05	WDS1708	8/21/21	NA	11/3/21	VK	74	Light-Dark Zone Data	dark	TOTAL DISTANCE (query; m)	486.185	TOTAL DISTANCE (query; m), dark
17	33_05_17	TUCB/NACHJ	TUCB	JR035359	Tucson	F	33_05	WDS1708	8/21/21	NA	11/3/21	VK	74	Light-Dark Zone Data	light	TOTAL DISTANCE (query; m)	469.69	TOTAL DISTANCE (query; m), light
17	33_05_17	TUCB/NACHJ	TUCB	JR035359	Tucson	F	33_05	WDS1708	8/21/21	NA	11/3/21	VK	74	Light-Dark Zone Data	dark	TOTAL DISTANCE (whole body; m)	466.76	TOTAL DISTANCE (whole body; m), dark
17	33_05_17	TUCB/NACHJ	TUCB	JR035359	Tucson	F	33_05	WDS1708	8/21/21	NA	11/3/21	VK	74	Light-Dark Zone Data	light	TOTAL DISTANCE (whole body; m)	450.27	TOTAL DISTANCE (whole body; m), light
17	33_05_17	TUCB/NACHJ	TUCB	JR035359	Tucson	F	33_05	WDS1708	8/21/21	NA	11/3/21	VK	74	Light-Dark Zone Data	dark	TOTAL DISTANCE X AXIS (centroid; m)	126.045	TOTAL DISTANCE X AXIS (centroid; m), dark
17	33_05_17	TUCB/NACHJ	TUCB	JR035359	Tucson	F	33_05	WDS1708	8/21/21	NA	11/3/21	VK	74	Light-Dark Zone Data	light	TOTAL DISTANCE X AXIS (centroid; m)	204.155	TOTAL DISTANCE X AXIS (centroid; m), light
17	33_05_17	TUCB/NACHJ	TUCB	JR035359	Tucson	F	33_05	WDS1708	8/21/21	NA	11/3/21	VK	74	Light-Dark Zone Data	dark	TOTAL DISTANCE X AXIS (crossover; m)	127.315	TOTAL DISTANCE X AXIS (crossover; m), dark
17	33_05_17	TUCB/NACHJ	TUCB	JR035359	Tucson	F	33_05	WDS1708	8/21/21	NA	11/3/21	VK	74	Light-Dark Zone Data	light	TOTAL DISTANCE X AXIS (crossover; m)	202.885	TOTAL DISTANCE X AXIS (crossover; m), light
17	33_05_17	TUCB/NACHJ	TUCB	JR035359	Tucson	F	33_05	WDS1708	8/21/21	NA	11/3/21	VK	74	Light-Dark Zone Data	dark	TOTAL DISTANCE X AXIS (query; m)	135.095	TOTAL DISTANCE X AXIS (query; m), dark
17	33_05_17	TUCB/NACHJ	TUCB	JR035359	Tucson	F	33_05	WDS1708	8/21/21	NA	11/3/21	VK	74	Light-Dark Zone Data	light	TOTAL DISTANCE X AXIS (query; m)	204.155	TOTAL DISTANCE X AXIS (query; m), light
17	33_05_17	TUCB/NACHJ	TUCB	JR035359	Tucson	F	33_05	WDS1708	8/21/21	NA	11/3/21	VK	74	Light-Dark Zone Data	dark	TOTAL DISTANCE X AXIS (whole body; m)	126.045	TOTAL DISTANCE X AXIS (whole body; m), dark
17	33_05_17	TUCB/NACHJ	TUCB	JR035359	Tucson	F	33_05	WDS1708	8/21/21	NA	11/3/21	VK	74	Light-Dark Zone Data	light	TOTAL DISTANCE X AXIS (whole body; m)	195.105	TOTAL DISTANCE X AXIS (whole body; m), light
17	33_05_17	TUCB/NACHJ	TUCB	JR035359	Tucson	F	33_05	WDS1708	8/21/21	NA	11/3/21	VK	74	Light-Dark Zone Data	dark	TOTAL DISTANCE Y AXIS (centroid; m)	145.73	TOTAL DISTANCE Y AXIS (centroid; m), dark
17	33_05_17	TUCB/NACHJ	TUCB	JR035359	Tucson	F	33_05	WDS1708	8/21/21	NA	11/3/21	VK	74	Light-Dark Zone Data	light	TOTAL DISTANCE Y AXIS (centroid; m)	92.395	TOTAL DISTANCE Y AXIS (centroid; m), light
17	33_05_17	TUCB/NACHJ	TUCB	JR035359	Tucson	F	33_05	WDS1708	8/21/21	NA	11/3/21	VK	74	Light-Dark Zone Data	dark	TOTAL DISTANCE Y AXIS (crossover; m)	146.365	TOTAL DISTANCE Y AXIS (crossover; m), dark
17	33_05_17	TUCB/NACHJ	TUCB	JR035359	Tucson	F	33_05	WDS1708	8/21/21	NA	11/3/21	VK	74	Light-Dark Zone Data	light	TOTAL DISTANCE Y AXIS (crossover; m)	91.76	TOTAL DISTANCE Y AXIS (crossover; m), light
17	33_05_17	TUCB/NACHJ	TUCB	JR035359	Tucson	F	33_05	WDS1708	8/21/21	NA	11/3/21	VK	74	Light-Dark Zone Data	dark	TOTAL DISTANCE Y AXIS (query; m)	146.365	TOTAL DISTANCE Y AXIS (query; m), dark
17	33_05_17	TUCB/NACHJ	TUCB	JR035359	Tucson	F	33_05	WDS1708	8/21/21	NA	11/3/21	VK	74	Light-Dark Zone Data	light	TOTAL DISTANCE Y AXIS (query; m)	93.665	TOTAL DISTANCE Y AXIS (query; m), light
17	33_05_17	TUCB/NACHJ	TUCB	JR035359	Tucson	F	33_05	WDS1708	8/21/21	NA	11/3/21	VK	74	Light-Dark Zone Data	dark	TOTAL DISTANCE Y AXIS (whole body; m)	144.46	TOTAL DISTANCE Y AXIS (whole body; m), dark
17	33_05_17	TUCB/NACHJ	TUCB	JR035359	Tucson	F	33_05	WDS1708	8/21/21	NA	11/3/21	VK	74	Light-Dark Zone Data	light	TOTAL DISTANCE Y AXIS (whole body; m)	91.76	TOTAL DISTANCE Y AXIS (whole body; m), light
17	33_05_17	TUCB/NACHJ	TUCB	JR035359	Tucson	F	33_05	WDS1708	8/21/21	NA	11/3/21	VK	74	Light-Dark Zone Data	dark	VERTICAL ACTIVITY COUNT (centroid)	42.5	VERTICAL ACTIVITY COUNT (centroid), dark
17	33_05_17	TUCB/NACHJ	TUCB	JR035359	Tucson	F	33_05	WDS1708	8/21/21	NA	11/3/21	VK	74	Light-Dark Zone Data	light	VERTICAL ACTIVITY COUNT (centroid)	53	VERTICAL ACTIVITY COUNT (centroid), light
17	33_05_17	TUCB/NACHJ	TUCB	JR035359	Tucson	F	33_05	WDS1708	8/21/21	NA	11/3/21	VK	74	Light-Dark Zone Data	dark	VERTICAL ACTIVITY COUNT (crossover)	42.5	VERTICAL ACTIVITY COUNT (crossover), dark
17	33_05_17	TUCB/NACHJ	TUCB	JR035359	Tucson	F	33_05	WDS1708	8/21/21	NA	11/3/21	VK	74	Light-Dark Zone Data	light	VERTICAL ACTIVITY COUNT (crossover)	53	VERTICAL ACTIVITY COUNT (crossover), light
17	33_05_17	TUCB/NACHJ	TUCB	JR035359	Tucson	F	33_05	WDS1708	8/21/21	NA	11/3/21	VK	74	Light-Dark Zone Data	dark	VERTICAL ACTIVITY COUNT (query)	42.5	VERTICAL ACTIVITY COUNT (query), dark
17	33_05_17	TUCB/NACHJ	TUCB	JR035359	Tucson	F	33_05	WDS1708	8/21/21	NA	11/3/21	VK	74	Light-Dark Zone Data	light	VERTICAL ACTIVITY COUNT (query)	53	VERTICAL ACTIVITY COUNT (query), light
17	33_05_17	TUCB/NACHJ	TUCB	JR035359	Tucson	F	33_05	WDS1708	8/21/21	NA	11/3/21	VK	74	Light-Dark Zone Data	dark	VERTICAL ACTIVITY COUNT (whole body)	42.5	VERTICAL ACTIVITY COUNT (whole body), dark
17	33_05_17	TUCB/NACHJ	TUCB	JR035359	Tucson	F	33_05	WDS1708	8/21/21	NA	11/3/21	VK	74	Light-Dark Zone Data	light	VERTICAL ACTIVITY COUNT (whole body)	53	VERTICAL ACTIVITY COUNT (whole body), light
17	33_05_17	TUCB/NACHJ	TUCB	JR035359	Tucson	F	33_05	WDS1708	8/21/21	NA	11/3/21	VK	74	Light-Dark Zone Data	dark	VERTICAL ACTIVITY TIME (centroid; s)	9.64	VERTICAL ACTIVITY TIME (centroid; s), dark
17	33_05_17	TUCB/NACHJ	TUCB	JR035359	Tucson	F	33_05	WDS1708	8/21/21	NA	11/3/21	VK	74	Light-Dark Zone Data	light	VERTICAL ACTIVITY TIME (centroid; s)	11.8	VERTICAL ACTIVITY TIME (centroid; s), light
17	33_05_17	TUCB/NACHJ	TUCB	JR035359	Tucson	F	33_05	WDS1708	8/21/21	NA	11/3/21	VK	74	Light-Dark Zone Data	dark	VERTICAL ACTIVITY TIME (crossover; s)	9.64	VERTICAL ACTIVITY TIME (crossover; s), dark
17	33_05_17	TUCB/NACHJ	TUCB	JR035359	Tucson	F	33_05	WDS1708	8/21/21	NA	11/3/21	VK	74	Light-Dark Zone Data	light	VERTICAL ACTIVITY TIME (crossover; s)	11.8	VERTICAL ACTIVITY TIME (crossover; s), light
17	33_05_17	TUCB/NACHJ	TUCB	JR035359	Tucson	F	33_05	WDS1708	8/21/21	NA	11/3/21	VK	74	Light-Dark Zone Data	dark	VERTICAL ACTIVITY TIME (query; s)	9.64	VERTICAL ACTIVITY TIME (query; s), dark
17	33_05_17	TUCB/NACHJ	TUCB	JR035359	Tucson	F	33_05	WDS1708	8/21/21	NA	11/3/21	VK	74	Light-Dark Zone Data	light	VERTICAL ACTIVITY TIME (query; s)	11.8	VERTICAL ACTIVITY TIME (query; s), light
17	33_05_17	TUCB/NACHJ	TUCB	JR035359	Tucson	F	33_05	WDS1708	8/21/21	NA	11/3/21	VK	74	Light-Dark Zone Data	dark	VERTICAL ACTIVITY TIME (whole body; s)	9.64	VERTICAL ACTIVITY TIME (whole body; s), dark
17	33_05_17	TUCB/NACHJ	TUCB	JR035359	Tucson	F	33_05	WDS1708	8/21/21	NA	11/3/21	VK	74	Light-Dark Zone Data	light	VERTICAL ACTIVITY TIME (whole body; s)	11.8	VERTICAL ACTIVITY TIME (whole body; s), light
17	33_05_17	TUCB/NACHJ	TUCB	JR035359	Tucson	F	33_05	WDS1708	8/21/21	NA	11/3/21	VK	74	Light-Dark Zone Data	dark	VERTICAL EPISODE COUNT (centroid)	24	VERTICAL EPISODE COUNT (centroid), dark
17	33_05_17	TUCB/NACHJ	TUCB	JR035359	Tucson	F	33_05	WDS1708	8/21/21	NA	11/3/21	VK	74	Light-Dark Zone Data	light	VERTICAL EPISODE COUNT (centroid)	21.5	VERTICAL EPISODE COUNT (centroid), light
17	33_05_17	TUCB/NACHJ	TUCB	JR035359	Tucson	F	33_05	WDS1708	8/21/21	NA	11/3/21	VK	74	Light-Dark Zone Data	dark	VERTICAL EPISODE COUNT (crossover)	24	VERTICAL EPISODE COUNT (crossover), dark
17	33_05_17	TUCB/NACHJ	TUCB	JR035359	Tucson	F	33_05	WDS1708	8/21/21	NA	11/3/21	VK	74	Light-Dark Zone Data	light	VERTICAL EPISODE COUNT (crossover)	21.5	VERTICAL EPISODE COUNT (crossover), light
17	33_05_17	TUCB/NACHJ	TUCB	JR035359	Tucson	F	33_05	WDS1708	8/21/21	NA	11/3/21	VK	74	Light-Dark Zone Data	dark	VERTICAL EPISODE COUNT (query)	24	VERTICAL EPISODE COUNT (query), dark
17	33_05_17	TUCB/NACHJ	TUCB	JR035359	Tucson	F	33_05	WDS1708	8/21/21	NA	11/3/21	VK	74	Light-Dark Zone Data	light	VERTICAL EPISODE COUNT (query)	21.5	VERTICAL EPISODE COUNT (query), light
17	33_05_17	TUCB/NACHJ	TUCB	JR035359	Tucson	F	33_05	WDS1708	8/21/21	NA	11/3/21	VK	74	Light-Dark Zone Data	dark	VERTICAL EPISODE COUNT (whole body)	24	VERTICAL EPISODE COUNT (whole body), dark
17	33_05_17	TUCB/NACHJ	TUCB	JR035359	Tucson	F	33_05	WDS1708	8/21/21	NA	11/3/21	VK	74	Light-Dark Zone Data	light	VERTICAL EPISODE COUNT (whole body)	21.5	VERTICAL EPISODE COUNT (whole body), light
17	33_06_17	TUCB/NACHJ	TUCB	JR035359	Tucson	F	33_06	WDS1713	8/21/21	NA	11/3/21	VK	74	Light-Dark Zone Data	dark	AMBULATORY ACTIVITY COUNT (centroid)	718	AMBULATORY ACTIVITY COUNT (centroid), dark
17	33_06_17	TUCB/NACHJ	TUCB	JR035359	Tucson	F	33_06	WDS1713	8/21/21	NA	11/3/21	VK	74	Light-Dark Zone Data	light	AMBULATORY ACTIVITY COUNT (centroid)	807.5	AMBULATORY ACTIVITY COUNT (centroid), light
17	33_06_17	TUCB/NACHJ	TUCB	JR035359	Tucson	F	33_06	WDS1713	8/21/21	NA	11/3/21	VK	74	Light-Dark Zone Data	dark	AMBULATORY ACTIVITY COUNT (crossover)	724.5	AMBULATORY ACTIVITY COUNT (crossover), dark
17	33_06_17	TUCB/NACHJ	TUCB	JR035359	Tucson	F	33_06	WDS1713	8/21/21	NA	11/3/21	VK	74	Light-Dark Zone Data	light	AMBULATORY ACTIVITY COUNT (crossover)	796	AMBULATORY ACTIVITY COUNT (crossover), light
17	33_06_17	TUCB/NACHJ	TUCB	JR035359	Tucson	F	33_06	WDS1713	8/21/21	NA	11/3/21	VK	74	Light-Dark Zone Data	dark	AMBULATORY ACTIVITY COUNT (query)	728	AMBULATORY ACTIVITY COUNT (query), dark
17	33_06_17	TUCB/NACHJ	TUCB	JR035359	Tucson	F	33_06	WDS1713	8/21/21	NA	11/3/21	VK	74	Light-Dark Zone Data	light	AMBULATORY ACTIVITY COUNT (query)	809	AMBULATORY ACTIVITY COUNT (query), light
17	33_06_17	TUCB/NACHJ	TUCB	JR035359	Tucson	F	33_06	WDS1713	8/21/21	NA	11/3/21	VK	74	Light-Dark Zone Data	dark	AMBULATORY ACTIVITY COUNT (whole body)	713.5	AMBULATORY ACTIVITY COUNT (whole body), dark
17	33_06_17	TUCB/NACHJ	TUCB	JR035359	Tucson	F	33_06	WDS1713	8/21/21	NA	11/3/21	VK	74	Light-Dark Zone Data	light	AMBULATORY ACTIVITY COUNT (whole body)	791.5	AMBULATORY ACTIVITY COUNT (whole body), light
17	33_06_17	TUCB/NACHJ	TUCB	JR035359	Tucson	F	33_06	WDS1713	8/21/21	NA	11/3/21	VK	74	Light-Dark Zone Data	dark	AMBULATORY EPISODE COUNT (centroid)	1	AMBULATORY EPISODE COUNT (centroid), dark
17	33_06_17	TUCB/NACHJ	TUCB	JR035359	Tucson	F	33_06	WDS1713	8/21/21	NA	11/3/21	VK	74	Light-Dark Zone Data	light	AMBULATORY EPISODE COUNT (centroid)	1.5	AMBULATORY EPISODE COUNT (centroid), light
17	33_06_17	TUCB/NACHJ	TUCB	JR035359	Tucson	F	33_06	WDS1713	8/21/21	NA	11/3/21	VK	74	Light-Dark Zone Data	dark	AMBULATORY EPISODE COUNT (crossover)	1.5	AMBULATORY EPISODE COUNT (crossover), dark
17	33_06_17	TUCB/NACHJ	TUCB	JR035359	Tucson	F	33_06	WDS1713	8/21/21	NA	11/3/21	VK	74	Light-Dark Zone Data	light	AMBULATORY EPISODE COUNT (crossover)	1	AMBULATORY EPISODE COUNT (crossover), light
17	33_06_17	TUCB/NACHJ	TUCB	JR035359	Tucson	F	33_06	WDS1713	8/21/21	NA	11/3/21	VK	74	Light-Dark Zone Data	dark	AMBULATORY EPISODE COUNT (query)	2	AMBULATORY EPISODE COUNT (query), dark
17	33_06_17	TUCB/NACHJ	TUCB	JR035359	Tucson	F	33_06	WDS1713	8/21/21	NA	11/3/21	VK	74	Light-Dark Zone Data	light	AMBULATORY EPISODE COUNT (query)	1	AMBULATORY EPISODE COUNT (query), light
17	33_06_17	TUCB/NACHJ	TUCB	JR035359	Tucson	F	33_06	WDS1713	8/21/21	NA	11/3/21	VK	74	Light-Dark Zone Data	dark	AMBULATORY EPISODE COUNT (whole body)	1	AMBULATORY EPISODE COUNT (whole body), dark
17	33_06_17	TUCB/NACHJ	TUCB	JR035359	Tucson	F	33_06	WDS1713	8/21/21	NA	11/3/21	VK	74	Light-Dark Zone Data	light	AMBULATORY EPISODE COUNT (whole body)	1	AMBULATORY EPISODE COUNT (whole body), light
17	33_06_17	TUCB/NACHJ	TUCB	JR035359	Tucson	F	33_06	WDS1713	8/21/21	NA	11/3/21	VK	74	Light-Dark Zone Data	dark	AMBULATORY TIME (centroid; s)	11.315	AMBULATORY TIME (centroid; s), dark
17	33_06_17	TUCB/NACHJ	TUCB	JR035359	Tucson	F	33_06	WDS1713	8/21/21	NA	11/3/21	VK	74	Light-Dark Zone Data	light	AMBULATORY TIME (centroid; s)	11.385	AMBULATORY TIME (centroid; s), light
17	33_06_17	TUCB/NACHJ	TUCB	JR035359	Tucson	F	33_06	WDS1713	8/21/21	NA	11/3/21	VK	74	Light-Dark Zone Data	dark	AMBULATORY TIME (crossover; s)	10.925	AMBULATORY TIME (crossover; s), dark
17	33_06_17	TUCB/NACHJ	TUCB	JR035359	Tucson	F	33_06	WDS1713	8/21/21	NA	11/3/21	VK	74	Light-Dark Zone Data	light	AMBULATORY TIME (crossover; s)	11	AMBULATORY TIME (crossover; s), light
17	33_06_17	TUCB/NACHJ	TUCB	JR035359	Tucson	F	33_06	WDS1713	8/21/21	NA	11/3/21	VK	74	Light-Dark Zone Data	dark	AMBULATORY TIME (query; s)	11.09	AMBULATORY TIME (query; s), dark
17	33_06_17	TUCB/NACHJ	TUCB	JR035359	Tucson	F	33_06	WDS1713	8/21/21	NA	11/3/21	VK	74	Light-Dark Zone Data	light	AMBULATORY TIME (query; s)	11.32	AMBULATORY TIME (query; s), light
17	33_06_17	TUCB/NACHJ	TUCB	JR035359	Tucson	F	33_06	WDS1713	8/21/21	NA	11/3/21	VK	74	Light-Dark Zone Data	dark	AMBULATORY TIME (whole body; s)	11.315	AMBULATORY TIME (whole body; s), dark
17	33_06_17	TUCB/NACHJ	TUCB	JR035359	Tucson	F	33_06	WDS1713	8/21/21	NA	11/3/21	VK	74	Light-Dark Zone Data	light	AMBULATORY TIME (whole body; s)	11.02	AMBULATORY TIME (whole body; s), light
17	33_06_17	TUCB/NACHJ	TUCB	JR035359	Tucson	F	33_06	WDS1713	8/21/21	NA	11/3/21	VK	74	Light-Dark Zone Data	dark	CLOCKWISE REVOLUTIONS (centroid)	1.5	CLOCKWISE REVOLUTIONS (centroid), dark
17	33_06_17	TUCB/NACHJ	TUCB	JR035359	Tucson	F	33_06	WDS1713	8/21/21	NA	11/3/21	VK	74	Light-Dark Zone Data	light	CLOCKWISE REVOLUTIONS (centroid)	2.5	CLOCKWISE REVOLUTIONS (centroid), light
17	33_06_17	TUCB/NACHJ	TUCB	JR035359	Tucson	F	33_06	WDS1713	8/21/21	NA	11/3/21	VK	74	Light-Dark Zone Data	dark	CLOCKWISE REVOLUTIONS (crossover)	1.5	CLOCKWISE REVOLUTIONS (crossover), dark
17	33_06_17	TUCB/NACHJ	TUCB	JR035359	Tucson	F	33_06	WDS1713	8/21/21	NA	11/3/21	VK	74	Light-Dark Zone Data	light	CLOCKWISE REVOLUTIONS (crossover)	2	CLOCKWISE REVOLUTIONS (crossover), light
17	33_06_17	TUCB/NACHJ	TUCB	JR035359	Tucson	F	33_06	WDS1713	8/21/21	NA	11/3/21	VK	74	Light-Dark Zone Data	dark	CLOCKWISE REVOLUTIONS (query)	1.5	CLOCKWISE REVOLUTIONS (query), dark
17	33_06_17	TUCB/NACHJ	TUCB	JR035359	Tucson	F	33_06	WDS1713	8/21/21	NA	11/3/21	VK	74	Light-Dark Zone Data	light	CLOCKWISE REVOLUTIONS (query)	1.5	CLOCKWISE REVOLUTIONS (query), light
17	33_06_17	TUCB/NACHJ	TUCB	JR035359	Tucson	F	33_06	WDS1713	8/21/21	NA	11/3/21	VK	74	Light-Dark Zone Data	dark	CLOCKWISE REVOLUTIONS (whole body)	1.5	CLOCKWISE REVOLUTIONS (whole body), dark
17	33_06_17	TUCB/NACHJ	TUCB	JR035359	Tucson	F	33_06	WDS1713	8/21/21	NA	11/3/21	VK	74	Light-Dark Zone Data	light	CLOCKWISE REVOLUTIONS (whole body)	2	CLOCKWISE REVOLUTIONS (whole body), light
17	33_06_17	TUCB/NACHJ	TUCB	JR035359	Tucson	F	33_06	WDS1713	8/21/21	NA	11/3/21	VK	74	Light-Dark Zone Data	dark	COUNTER CLOCKWISE REVOLUTIONS (centroid)	3.5	COUNTER CLOCKWISE REVOLUTIONS (centroid), dark
17	33_06_17	TUCB/NACHJ	TUCB	JR035359	Tucson	F	33_06	WDS1713	8/21/21	NA	11/3/21	VK	74	Light-Dark Zone Data	light	COUNTER CLOCKWISE REVOLUTIONS (centroid)	1.5	COUNTER CLOCKWISE REVOLUTIONS (centroid), light
17	33_06_17	TUCB/NACHJ	TUCB	JR035359	Tucson	F	33_06	WDS1713	8/21/21	NA	11/3/21	VK	74	Light-Dark Zone Data	dark	COUNTER CLOCKWISE REVOLUTIONS (crossover)	4.5	COUNTER CLOCKWISE REVOLUTIONS (crossover), dark
17	33_06_17	TUCB/NACHJ	TUCB	JR035359	Tucson	F	33_06	WDS1713	8/21/21	NA	11/3/21	VK	74	Light-Dark Zone Data	light	COUNTER CLOCKWISE REVOLUTIONS (crossover)	1.5	COUNTER CLOCKWISE REVOLUTIONS (crossover), light
17	33_06_17	TUCB/NACHJ	TUCB	JR035359	Tucson	F	33_06	WDS1713	8/21/21	NA	11/3/21	VK	74	Light-Dark Zone Data	dark	COUNTER CLOCKWISE REVOLUTIONS (query)	4	COUNTER CLOCKWISE REVOLUTIONS (query), dark
17	33_06_17	TUCB/NACHJ	TUCB	JR035359	Tucson	F	33_06	WDS1713	8/21/21	NA	11/3/21	VK	74	Light-Dark Zone Data	light	COUNTER CLOCKWISE REVOLUTIONS (query)	1.5	COUNTER CLOCKWISE REVOLUTIONS (query), light
17	33_06_17	TUCB/NACHJ	TUCB	JR035359	Tucson	F	33_06	WDS1713	8/21/21	NA	11/3/21	VK	74	Light-Dark Zone Data	dark	COUNTER CLOCKWISE REVOLUTIONS (whole body)	3.5	COUNTER CLOCKWISE REVOLUTIONS (whole body), dark
17	33_06_17	TUCB/NACHJ	TUCB	JR035359	Tucson	F	33_06	WDS1713	8/21/21	NA	11/3/21	VK	74	Light-Dark Zone Data	light	COUNTER CLOCKWISE REVOLUTIONS (whole body)	1.5	COUNTER CLOCKWISE REVOLUTIONS (whole body), light
17	33_06_17	TUCB/NACHJ	TUCB	JR035359	Tucson	F	33_06	WDS1713	8/21/21	NA	11/3/21	VK	74	Light-Dark Zone Data	dark	DURATION (centroid; s)	173.935	DURATION (centroid; s), dark
17	33_06_17	TUCB/NACHJ	TUCB	JR035359	Tucson	F	33_06	WDS1713	8/21/21	NA	11/3/21	VK	74	Light-Dark Zone Data	light	DURATION (centroid; s)	126.065	DURATION (centroid; s), light
17	33_06_17	TUCB/NACHJ	TUCB	JR035359	Tucson	F	33_06	WDS1713	8/21/21	NA	11/3/21	VK	74	Light-Dark Zone Data	dark	DURATION (crossover; s)	176.365	DURATION (crossover; s), dark
17	33_06_17	TUCB/NACHJ	TUCB	JR035359	Tucson	F	33_06	WDS1713	8/21/21	NA	11/3/21	VK	74	Light-Dark Zone Data	light	DURATION (crossover; s)	123.64	DURATION (crossover; s), light
17	33_06_17	TUCB/NACHJ	TUCB	JR035359	Tucson	F	33_06	WDS1713	8/21/21	NA	11/3/21	VK	74	Light-Dark Zone Data	dark	DURATION (query; s)	177.085	DURATION (query; s), dark
17	33_06_17	TUCB/NACHJ	TUCB	JR035359	Tucson	F	33_06	WDS1713	8/21/21	NA	11/3/21	VK	74	Light-Dark Zone Data	light	DURATION (query; s)	126.115	DURATION (query; s), light
17	33_06_17	TUCB/NACHJ	TUCB	JR035359	Tucson	F	33_06	WDS1713	8/21/21	NA	11/3/21	VK	74	Light-Dark Zone Data	dark	DURATION (whole body; s)	173.885	DURATION (whole body; s), dark
17	33_06_17	TUCB/NACHJ	TUCB	JR035359	Tucson	F	33_06	WDS1713	8/21/21	NA	11/3/21	VK	74	Light-Dark Zone Data	light	DURATION (whole body; s)	122.915	DURATION (whole body; s), light
17	33_06_17	TUCB/NACHJ	TUCB	JR035359	Tucson	F	33_06	WDS1713	8/21/21	NA	11/3/21	VK	74	Light-Dark Zone Data	dark	ENTRY COUNT (centroid)	13.5	ENTRY COUNT (centroid), dark
17	33_06_17	TUCB/NACHJ	TUCB	JR035359	Tucson	F	33_06	WDS1713	8/21/21	NA	11/3/21	VK	74	Light-Dark Zone Data	light	ENTRY COUNT (centroid)	13	ENTRY COUNT (centroid), light
17	33_06_17	TUCB/NACHJ	TUCB	JR035359	Tucson	F	33_06	WDS1713	8/21/21	NA	11/3/21	VK	74	Light-Dark Zone Data	dark	ENTRY COUNT (crossover)	10	ENTRY COUNT (crossover), dark
17	33_06_17	TUCB/NACHJ	TUCB	JR035359	Tucson	F	33_06	WDS1713	8/21/21	NA	11/3/21	VK	74	Light-Dark Zone Data	light	ENTRY COUNT (crossover)	9.5	ENTRY COUNT (crossover), light
17	33_06_17	TUCB/NACHJ	TUCB	JR035359	Tucson	F	33_06	WDS1713	8/21/21	NA	11/3/21	VK	74	Light-Dark Zone Data	dark	ENTRY COUNT (query)	11.5	ENTRY COUNT (query), dark
17	33_06_17	TUCB/NACHJ	TUCB	JR035359	Tucson	F	33_06	WDS1713	8/21/21	NA	11/3/21	VK	74	Light-Dark Zone Data	light	ENTRY COUNT (query)	12.5	ENTRY COUNT (query), light
17	33_06_17	TUCB/NACHJ	TUCB	JR035359	Tucson	F	33_06	WDS1713	8/21/21	NA	11/3/21	VK	74	Light-Dark Zone Data	dark	ENTRY COUNT (whole body)	13	ENTRY COUNT (whole body), dark
17	33_06_17	TUCB/NACHJ	TUCB	JR035359	Tucson	F	33_06	WDS1713	8/21/21	NA	11/3/21	VK	74	Light-Dark Zone Data	light	ENTRY COUNT (whole body)	11	ENTRY COUNT (whole body), light
17	33_06_17	TUCB/NACHJ	TUCB	JR035359	Tucson	F	33_06	WDS1713	8/21/21	NA	11/3/21	VK	74	Light-Dark Zone Data	dark	HORIZONTAL ACTIVITY COUNT (centroid)	808	HORIZONTAL ACTIVITY COUNT (centroid), dark
17	33_06_17	TUCB/NACHJ	TUCB	JR035359	Tucson	F	33_06	WDS1713	8/21/21	NA	11/3/21	VK	74	Light-Dark Zone Data	light	HORIZONTAL ACTIVITY COUNT (centroid)	832.5	HORIZONTAL ACTIVITY COUNT (centroid), light
17	33_06_17	TUCB/NACHJ	TUCB	JR035359	Tucson	F	33_06	WDS1713	8/21/21	NA	11/3/21	VK	74	Light-Dark Zone Data	dark	HORIZONTAL ACTIVITY COUNT (crossover)	815	HORIZONTAL ACTIVITY COUNT (crossover), dark
17	33_06_17	TUCB/NACHJ	TUCB	JR035359	Tucson	F	33_06	WDS1713	8/21/21	NA	11/3/21	VK	74	Light-Dark Zone Data	light	HORIZONTAL ACTIVITY COUNT (crossover)	821	HORIZONTAL ACTIVITY COUNT (crossover), light
17	33_06_17	TUCB/NACHJ	TUCB	JR035359	Tucson	F	33_06	WDS1713	8/21/21	NA	11/3/21	VK	74	Light-Dark Zone Data	dark	HORIZONTAL ACTIVITY COUNT (query)	818.5	HORIZONTAL ACTIVITY COUNT (query), dark
17	33_06_17	TUCB/NACHJ	TUCB	JR035359	Tucson	F	33_06	WDS1713	8/21/21	NA	11/3/21	VK	74	Light-Dark Zone Data	light	HORIZONTAL ACTIVITY COUNT (query)	834	HORIZONTAL ACTIVITY COUNT (query), light
17	33_06_17	TUCB/NACHJ	TUCB	JR035359	Tucson	F	33_06	WDS1713	8/21/21	NA	11/3/21	VK	74	Light-Dark Zone Data	dark	HORIZONTAL ACTIVITY COUNT (whole body)	803.5	HORIZONTAL ACTIVITY COUNT (whole body), dark
17	33_06_17	TUCB/NACHJ	TUCB	JR035359	Tucson	F	33_06	WDS1713	8/21/21	NA	11/3/21	VK	74	Light-Dark Zone Data	light	HORIZONTAL ACTIVITY COUNT (whole body)	815.5	HORIZONTAL ACTIVITY COUNT (whole body), light
17	33_06_17	TUCB/NACHJ	TUCB	JR035359	Tucson	F	33_06	WDS1713	8/21/21	NA	11/3/21	VK	74	Light-Dark Zone Data	dark	LATENCY (centroid; s)	15.13	LATENCY (centroid; s), dark
17	33_06_17	TUCB/NACHJ	TUCB	JR035359	Tucson	F	33_06	WDS1713	8/21/21	NA	11/3/21	VK	74	Light-Dark Zone Data	light	LATENCY (centroid; s)	0	LATENCY (centroid; s), light
17	33_06_17	TUCB/NACHJ	TUCB	JR035359	Tucson	F	33_06	WDS1713	8/21/21	NA	11/3/21	VK	74	Light-Dark Zone Data	dark	LATENCY (crossover; s)	15.13	LATENCY (crossover; s), dark
17	33_06_17	TUCB/NACHJ	TUCB	JR035359	Tucson	F	33_06	WDS1713	8/21/21	NA	11/3/21	VK	74	Light-Dark Zone Data	light	LATENCY (crossover; s)	0	LATENCY (crossover; s), light
17	33_06_17	TUCB/NACHJ	TUCB	JR035359	Tucson	F	33_06	WDS1713	8/21/21	NA	11/3/21	VK	74	Light-Dark Zone Data	dark	LATENCY (query; s)	14.96	LATENCY (query; s), dark
17	33_06_17	TUCB/NACHJ	TUCB	JR035359	Tucson	F	33_06	WDS1713	8/21/21	NA	11/3/21	VK	74	Light-Dark Zone Data	light	LATENCY (query; s)	0	LATENCY (query; s), light
17	33_06_17	TUCB/NACHJ	TUCB	JR035359	Tucson	F	33_06	WDS1713	8/21/21	NA	11/3/21	VK	74	Light-Dark Zone Data	dark	LATENCY (whole body; s)	15.13	LATENCY (whole body; s), dark
17	33_06_17	TUCB/NACHJ	TUCB	JR035359	Tucson	F	33_06	WDS1713	8/21/21	NA	11/3/21	VK	74	Light-Dark Zone Data	light	LATENCY (whole body; s)	0	LATENCY (whole body; s), light
17	33_06_17	TUCB/NACHJ	TUCB	JR035359	Tucson	F	33_06	WDS1713	8/21/21	NA	11/3/21	VK	74	Light-Dark Zone Data	dark	MOVEMENT EPISODE COUNT (centroid)	48	MOVEMENT EPISODE COUNT (centroid), dark
17	33_06_17	TUCB/NACHJ	TUCB	JR035359	Tucson	F	33_06	WDS1713	8/21/21	NA	11/3/21	VK	74	Light-Dark Zone Data	light	MOVEMENT EPISODE COUNT (centroid)	39.5	MOVEMENT EPISODE COUNT (centroid), light
17	33_06_17	TUCB/NACHJ	TUCB	JR035359	Tucson	F	33_06	WDS1713	8/21/21	NA	11/3/21	VK	74	Light-Dark Zone Data	dark	MOVEMENT EPISODE COUNT (crossover)	45	MOVEMENT EPISODE COUNT (crossover), dark
17	33_06_17	TUCB/NACHJ	TUCB	JR035359	Tucson	F	33_06	WDS1713	8/21/21	NA	11/3/21	VK	74	Light-Dark Zone Data	light	MOVEMENT EPISODE COUNT (crossover)	36	MOVEMENT EPISODE COUNT (crossover), light
17	33_06_17	TUCB/NACHJ	TUCB	JR035359	Tucson	F	33_06	WDS1713	8/21/21	NA	11/3/21	VK	74	Light-Dark Zone Data	dark	MOVEMENT EPISODE COUNT (query)	46.5	MOVEMENT EPISODE COUNT (query), dark
17	33_06_17	TUCB/NACHJ	TUCB	JR035359	Tucson	F	33_06	WDS1713	8/21/21	NA	11/3/21	VK	74	Light-Dark Zone Data	light	MOVEMENT EPISODE COUNT (query)	39	MOVEMENT EPISODE COUNT (query), light
17	33_06_17	TUCB/NACHJ	TUCB	JR035359	Tucson	F	33_06	WDS1713	8/21/21	NA	11/3/21	VK	74	Light-Dark Zone Data	dark	MOVEMENT EPISODE COUNT (whole body)	47.5	MOVEMENT EPISODE COUNT (whole body), dark
17	33_06_17	TUCB/NACHJ	TUCB	JR035359	Tucson	F	33_06	WDS1713	8/21/21	NA	11/3/21	VK	74	Light-Dark Zone Data	light	MOVEMENT EPISODE COUNT (whole body)	37.5	MOVEMENT EPISODE COUNT (whole body), light
17	33_06_17	TUCB/NACHJ	TUCB	JR035359	Tucson	F	33_06	WDS1713	8/21/21	NA	11/3/21	VK	74	Light-Dark Zone Data	dark	MOVEMENT TIME (centroid; s)	101.605	MOVEMENT TIME (centroid; s), dark
17	33_06_17	TUCB/NACHJ	TUCB	JR035359	Tucson	F	33_06	WDS1713	8/21/21	NA	11/3/21	VK	74	Light-Dark Zone Data	light	MOVEMENT TIME (centroid; s)	78.85	MOVEMENT TIME (centroid; s), light
17	33_06_17	TUCB/NACHJ	TUCB	JR035359	Tucson	F	33_06	WDS1713	8/21/21	NA	11/3/21	VK	74	Light-Dark Zone Data	dark	MOVEMENT TIME (crossover; s)	102.35	MOVEMENT TIME (crossover; s), dark
17	33_06_17	TUCB/NACHJ	TUCB	JR035359	Tucson	F	33_06	WDS1713	8/21/21	NA	11/3/21	VK	74	Light-Dark Zone Data	light	MOVEMENT TIME (crossover; s)	78.1	MOVEMENT TIME (crossover; s), light
17	33_06_17	TUCB/NACHJ	TUCB	JR035359	Tucson	F	33_06	WDS1713	8/21/21	NA	11/3/21	VK	74	Light-Dark Zone Data	dark	MOVEMENT TIME (query; s)	103.075	MOVEMENT TIME (query; s), dark
17	33_06_17	TUCB/NACHJ	TUCB	JR035359	Tucson	F	33_06	WDS1713	8/21/21	NA	11/3/21	VK	74	Light-Dark Zone Data	light	MOVEMENT TIME (query; s)	78.905	MOVEMENT TIME (query; s), light
17	33_06_17	TUCB/NACHJ	TUCB	JR035359	Tucson	F	33_06	WDS1713	8/21/21	NA	11/3/21	VK	74	Light-Dark Zone Data	dark	MOVEMENT TIME (whole body; s)	101.545	MOVEMENT TIME (whole body; s), dark
17	33_06_17	TUCB/NACHJ	TUCB	JR035359	Tucson	F	33_06	WDS1713	8/21/21	NA	11/3/21	VK	74	Light-Dark Zone Data	light	MOVEMENT TIME (whole body; s)	77.375	MOVEMENT TIME (whole body; s), light
17	33_06_17	TUCB/NACHJ	TUCB	JR035359	Tucson	F	33_06	WDS1713	8/21/21	NA	11/3/21	VK	74	Light-Dark Zone Data	dark	REST EPISODE COUNT (centroid)	35	REST EPISODE COUNT (centroid), dark
17	33_06_17	TUCB/NACHJ	TUCB	JR035359	Tucson	F	33_06	WDS1713	8/21/21	NA	11/3/21	VK	74	Light-Dark Zone Data	light	REST EPISODE COUNT (centroid)	26.5	REST EPISODE COUNT (centroid), light
17	33_06_17	TUCB/NACHJ	TUCB	JR035359	Tucson	F	33_06	WDS1713	8/21/21	NA	11/3/21	VK	74	Light-Dark Zone Data	dark	REST EPISODE COUNT (crossover)	35.5	REST EPISODE COUNT (crossover), dark
17	33_06_17	TUCB/NACHJ	TUCB	JR035359	Tucson	F	33_06	WDS1713	8/21/21	NA	11/3/21	VK	74	Light-Dark Zone Data	light	REST EPISODE COUNT (crossover)	26	REST EPISODE COUNT (crossover), light
17	33_06_17	TUCB/NACHJ	TUCB	JR035359	Tucson	F	33_06	WDS1713	8/21/21	NA	11/3/21	VK	74	Light-Dark Zone Data	dark	REST EPISODE COUNT (query)	35.5	REST EPISODE COUNT (query), dark
17	33_06_17	TUCB/NACHJ	TUCB	JR035359	Tucson	F	33_06	WDS1713	8/21/21	NA	11/3/21	VK	74	Light-Dark Zone Data	light	REST EPISODE COUNT (query)	26.5	REST EPISODE COUNT (query), light
17	33_06_17	TUCB/NACHJ	TUCB	JR035359	Tucson	F	33_06	WDS1713	8/21/21	NA	11/3/21	VK	74	Light-Dark Zone Data	dark	REST EPISODE COUNT (whole body)	35	REST EPISODE COUNT (whole body), dark
17	33_06_17	TUCB/NACHJ	TUCB	JR035359	Tucson	F	33_06	WDS1713	8/21/21	NA	11/3/21	VK	74	Light-Dark Zone Data	light	REST EPISODE COUNT (whole body)	26	REST EPISODE COUNT (whole body), light
17	33_06_17	TUCB/NACHJ	TUCB	JR035359	Tucson	F	33_06	WDS1713	8/21/21	NA	11/3/21	VK	74	Light-Dark Zone Data	dark	REST TIME (centroid; s)	72.335	REST TIME (centroid; s), dark
17	33_06_17	TUCB/NACHJ	TUCB	JR035359	Tucson	F	33_06	WDS1713	8/21/21	NA	11/3/21	VK	74	Light-Dark Zone Data	light	REST TIME (centroid; s)	47.215	REST TIME (centroid; s), light
17	33_06_17	TUCB/NACHJ	TUCB	JR035359	Tucson	F	33_06	WDS1713	8/21/21	NA	11/3/21	VK	74	Light-Dark Zone Data	dark	REST TIME (crossover; s)	74.015	REST TIME (crossover; s), dark
17	33_06_17	TUCB/NACHJ	TUCB	JR035359	Tucson	F	33_06	WDS1713	8/21/21	NA	11/3/21	VK	74	Light-Dark Zone Data	light	REST TIME (crossover; s)	45.535	REST TIME (crossover; s), light
17	33_06_17	TUCB/NACHJ	TUCB	JR035359	Tucson	F	33_06	WDS1713	8/21/21	NA	11/3/21	VK	74	Light-Dark Zone Data	dark	REST TIME (query; s)	74.015	REST TIME (query; s), dark
17	33_06_17	TUCB/NACHJ	TUCB	JR035359	Tucson	F	33_06	WDS1713	8/21/21	NA	11/3/21	VK	74	Light-Dark Zone Data	light	REST TIME (query; s)	47.215	REST TIME (query; s), light
17	33_06_17	TUCB/NACHJ	TUCB	JR035359	Tucson	F	33_06	WDS1713	8/21/21	NA	11/3/21	VK	74	Light-Dark Zone Data	dark	REST TIME (whole body; s)	72.335	REST TIME (whole body; s), dark
17	33_06_17	TUCB/NACHJ	TUCB	JR035359	Tucson	F	33_06	WDS1713	8/21/21	NA	11/3/21	VK	74	Light-Dark Zone Data	light	REST TIME (whole body; s)	45.535	REST TIME (whole body; s), light
17	33_06_17	TUCB/NACHJ	TUCB	JR035359	Tucson	F	33_06	WDS1713	8/21/21	NA	11/3/21	VK	74	Light-Dark Zone Data	dark	STEREOTYPIC ACTIVITY COUNT (centroid)	90	STEREOTYPIC ACTIVITY COUNT (centroid), dark
17	33_06_17	TUCB/NACHJ	TUCB	JR035359	Tucson	F	33_06	WDS1713	8/21/21	NA	11/3/21	VK	74	Light-Dark Zone Data	light	STEREOTYPIC ACTIVITY COUNT (centroid)	25	STEREOTYPIC ACTIVITY COUNT (centroid), light
17	33_06_17	TUCB/NACHJ	TUCB	JR035359	Tucson	F	33_06	WDS1713	8/21/21	NA	11/3/21	VK	74	Light-Dark Zone Data	dark	STEREOTYPIC ACTIVITY COUNT (crossover)	90.5	STEREOTYPIC ACTIVITY COUNT (crossover), dark
17	33_06_17	TUCB/NACHJ	TUCB	JR035359	Tucson	F	33_06	WDS1713	8/21/21	NA	11/3/21	VK	74	Light-Dark Zone Data	light	STEREOTYPIC ACTIVITY COUNT (crossover)	25	STEREOTYPIC ACTIVITY COUNT (crossover), light
17	33_06_17	TUCB/NACHJ	TUCB	JR035359	Tucson	F	33_06	WDS1713	8/21/21	NA	11/3/21	VK	74	Light-Dark Zone Data	dark	STEREOTYPIC ACTIVITY COUNT (query)	90.5	STEREOTYPIC ACTIVITY COUNT (query), dark
17	33_06_17	TUCB/NACHJ	TUCB	JR035359	Tucson	F	33_06	WDS1713	8/21/21	NA	11/3/21	VK	74	Light-Dark Zone Data	light	STEREOTYPIC ACTIVITY COUNT (query)	25	STEREOTYPIC ACTIVITY COUNT (query), light
17	33_06_17	TUCB/NACHJ	TUCB	JR035359	Tucson	F	33_06	WDS1713	8/21/21	NA	11/3/21	VK	74	Light-Dark Zone Data	dark	STEREOTYPIC ACTIVITY COUNT (whole body)	90	STEREOTYPIC ACTIVITY COUNT (whole body), dark
17	33_06_17	TUCB/NACHJ	TUCB	JR035359	Tucson	F	33_06	WDS1713	8/21/21	NA	11/3/21	VK	74	Light-Dark Zone Data	light	STEREOTYPIC ACTIVITY COUNT (whole body)	24	STEREOTYPIC ACTIVITY COUNT (whole body), light
17	33_06_17	TUCB/NACHJ	TUCB	JR035359	Tucson	F	33_06	WDS1713	8/21/21	NA	11/3/21	VK	74	Light-Dark Zone Data	dark	STEREOTYPIC EPISODE ACTIVITY COUNT (centroid)	382	STEREOTYPIC EPISODE ACTIVITY COUNT (centroid), dark
17	33_06_17	TUCB/NACHJ	TUCB	JR035359	Tucson	F	33_06	WDS1713	8/21/21	NA	11/3/21	VK	74	Light-Dark Zone Data	light	STEREOTYPIC EPISODE ACTIVITY COUNT (centroid)	347	STEREOTYPIC EPISODE ACTIVITY COUNT (centroid), light
17	33_06_17	TUCB/NACHJ	TUCB	JR035359	Tucson	F	33_06	WDS1713	8/21/21	NA	11/3/21	VK	74	Light-Dark Zone Data	dark	STEREOTYPIC EPISODE ACTIVITY COUNT (crossover)	388.5	STEREOTYPIC EPISODE ACTIVITY COUNT (crossover), dark
17	33_06_17	TUCB/NACHJ	TUCB	JR035359	Tucson	F	33_06	WDS1713	8/21/21	NA	11/3/21	VK	74	Light-Dark Zone Data	light	STEREOTYPIC EPISODE ACTIVITY COUNT (crossover)	343.5	STEREOTYPIC EPISODE ACTIVITY COUNT (crossover), light
17	33_06_17	TUCB/NACHJ	TUCB	JR035359	Tucson	F	33_06	WDS1713	8/21/21	NA	11/3/21	VK	74	Light-Dark Zone Data	dark	STEREOTYPIC EPISODE ACTIVITY COUNT (query)	388.5	STEREOTYPIC EPISODE ACTIVITY COUNT (query), dark
17	33_06_17	TUCB/NACHJ	TUCB	JR035359	Tucson	F	33_06	WDS1713	8/21/21	NA	11/3/21	VK	74	Light-Dark Zone Data	light	STEREOTYPIC EPISODE ACTIVITY COUNT (query)	350	STEREOTYPIC EPISODE ACTIVITY COUNT (query), light
17	33_06_17	TUCB/NACHJ	TUCB	JR035359	Tucson	F	33_06	WDS1713	8/21/21	NA	11/3/21	VK	74	Light-Dark Zone Data	dark	STEREOTYPIC EPISODE ACTIVITY COUNT (whole body)	382	STEREOTYPIC EPISODE ACTIVITY COUNT (whole body), dark
17	33_06_17	TUCB/NACHJ	TUCB	JR035359	Tucson	F	33_06	WDS1713	8/21/21	NA	11/3/21	VK	74	Light-Dark Zone Data	light	STEREOTYPIC EPISODE ACTIVITY COUNT (whole body)	341	STEREOTYPIC EPISODE ACTIVITY COUNT (whole body), light
17	33_06_17	TUCB/NACHJ	TUCB	JR035359	Tucson	F	33_06	WDS1713	8/21/21	NA	11/3/21	VK	74	Light-Dark Zone Data	dark	STEREOTYPIC EPISODE COUNT (centroid)	31.5	STEREOTYPIC EPISODE COUNT (centroid), dark
17	33_06_17	TUCB/NACHJ	TUCB	JR035359	Tucson	F	33_06	WDS1713	8/21/21	NA	11/3/21	VK	74	Light-Dark Zone Data	light	STEREOTYPIC EPISODE COUNT (centroid)	13	STEREOTYPIC EPISODE COUNT (centroid), light
17	33_06_17	TUCB/NACHJ	TUCB	JR035359	Tucson	F	33_06	WDS1713	8/21/21	NA	11/3/21	VK	74	Light-Dark Zone Data	dark	STEREOTYPIC EPISODE COUNT (crossover)	31.5	STEREOTYPIC EPISODE COUNT (crossover), dark
17	33_06_17	TUCB/NACHJ	TUCB	JR035359	Tucson	F	33_06	WDS1713	8/21/21	NA	11/3/21	VK	74	Light-Dark Zone Data	light	STEREOTYPIC EPISODE COUNT (crossover)	13	STEREOTYPIC EPISODE COUNT (crossover), light
17	33_06_17	TUCB/NACHJ	TUCB	JR035359	Tucson	F	33_06	WDS1713	8/21/21	NA	11/3/21	VK	74	Light-Dark Zone Data	dark	STEREOTYPIC EPISODE COUNT (query)	31.5	STEREOTYPIC EPISODE COUNT (query), dark
17	33_06_17	TUCB/NACHJ	TUCB	JR035359	Tucson	F	33_06	WDS1713	8/21/21	NA	11/3/21	VK	74	Light-Dark Zone Data	light	STEREOTYPIC EPISODE COUNT (query)	13	STEREOTYPIC EPISODE COUNT (query), light
17	33_06_17	TUCB/NACHJ	TUCB	JR035359	Tucson	F	33_06	WDS1713	8/21/21	NA	11/3/21	VK	74	Light-Dark Zone Data	dark	STEREOTYPIC EPISODE COUNT (whole body)	31.5	STEREOTYPIC EPISODE COUNT (whole body), dark
17	33_06_17	TUCB/NACHJ	TUCB	JR035359	Tucson	F	33_06	WDS1713	8/21/21	NA	11/3/21	VK	74	Light-Dark Zone Data	light	STEREOTYPIC EPISODE COUNT (whole body)	12.5	STEREOTYPIC EPISODE COUNT (whole body), light
17	33_06_17	TUCB/NACHJ	TUCB	JR035359	Tucson	F	33_06	WDS1713	8/21/21	NA	11/3/21	VK	74	Light-Dark Zone Data	dark	STEREOTYPY TIME (centroid; s)	14.35	STEREOTYPY TIME (centroid; s), dark
17	33_06_17	TUCB/NACHJ	TUCB	JR035359	Tucson	F	33_06	WDS1713	8/21/21	NA	11/3/21	VK	74	Light-Dark Zone Data	light	STEREOTYPY TIME (centroid; s)	4.18	STEREOTYPY TIME (centroid; s), light
17	33_06_17	TUCB/NACHJ	TUCB	JR035359	Tucson	F	33_06	WDS1713	8/21/21	NA	11/3/21	VK	74	Light-Dark Zone Data	dark	STEREOTYPY TIME (crossover; s)	14.31	STEREOTYPY TIME (crossover; s), dark
17	33_06_17	TUCB/NACHJ	TUCB	JR035359	Tucson	F	33_06	WDS1713	8/21/21	NA	11/3/21	VK	74	Light-Dark Zone Data	light	STEREOTYPY TIME (crossover; s)	3.745	STEREOTYPY TIME (crossover; s), light
17	33_06_17	TUCB/NACHJ	TUCB	JR035359	Tucson	F	33_06	WDS1713	8/21/21	NA	11/3/21	VK	74	Light-Dark Zone Data	dark	STEREOTYPY TIME (query; s)	14.31	STEREOTYPY TIME (query; s), dark
17	33_06_17	TUCB/NACHJ	TUCB	JR035359	Tucson	F	33_06	WDS1713	8/21/21	NA	11/3/21	VK	74	Light-Dark Zone Data	light	STEREOTYPY TIME (query; s)	4.18	STEREOTYPY TIME (query; s), light
17	33_06_17	TUCB/NACHJ	TUCB	JR035359	Tucson	F	33_06	WDS1713	8/21/21	NA	11/3/21	VK	74	Light-Dark Zone Data	dark	STEREOTYPY TIME (whole body; s)	14.35	STEREOTYPY TIME (whole body; s), dark
17	33_06_17	TUCB/NACHJ	TUCB	JR035359	Tucson	F	33_06	WDS1713	8/21/21	NA	11/3/21	VK	74	Light-Dark Zone Data	light	STEREOTYPY TIME (whole body; s)	3.59	STEREOTYPY TIME (whole body; s), light
17	33_06_17	TUCB/NACHJ	TUCB	JR035359	Tucson	F	33_06	WDS1713	8/21/21	NA	11/3/21	VK	74	Light-Dark Zone Data	dark	TOTAL DISTANCE (centroid; m)	408.385	TOTAL DISTANCE (centroid; m), dark
17	33_06_17	TUCB/NACHJ	TUCB	JR035359	Tucson	F	33_06	WDS1713	8/21/21	NA	11/3/21	VK	74	Light-Dark Zone Data	light	TOTAL DISTANCE (centroid; m)	538.275	TOTAL DISTANCE (centroid; m), light
17	33_06_17	TUCB/NACHJ	TUCB	JR035359	Tucson	F	33_06	WDS1713	8/21/21	NA	11/3/21	VK	74	Light-Dark Zone Data	dark	TOTAL DISTANCE (crossover; m)	410.165	TOTAL DISTANCE (crossover; m), dark
17	33_06_17	TUCB/NACHJ	TUCB	JR035359	Tucson	F	33_06	WDS1713	8/21/21	NA	11/3/21	VK	74	Light-Dark Zone Data	light	TOTAL DISTANCE (crossover; m)	536.495	TOTAL DISTANCE (crossover; m), light
17	33_06_17	TUCB/NACHJ	TUCB	JR035359	Tucson	F	33_06	WDS1713	8/21/21	NA	11/3/21	VK	74	Light-Dark Zone Data	dark	TOTAL DISTANCE (query; m)	413.37	TOTAL DISTANCE (query; m), dark
17	33_06_17	TUCB/NACHJ	TUCB	JR035359	Tucson	F	33_06	WDS1713	8/21/21	NA	11/3/21	VK	74	Light-Dark Zone Data	light	TOTAL DISTANCE (query; m)	540.275	TOTAL DISTANCE (query; m), light
17	33_06_17	TUCB/NACHJ	TUCB	JR035359	Tucson	F	33_06	WDS1713	8/21/21	NA	11/3/21	VK	74	Light-Dark Zone Data	dark	TOTAL DISTANCE (whole body; m)	406.385	TOTAL DISTANCE (whole body; m), dark
17	33_06_17	TUCB/NACHJ	TUCB	JR035359	Tucson	F	33_06	WDS1713	8/21/21	NA	11/3/21	VK	74	Light-Dark Zone Data	light	TOTAL DISTANCE (whole body; m)	533.285	TOTAL DISTANCE (whole body; m), light
17	33_06_17	TUCB/NACHJ	TUCB	JR035359	Tucson	F	33_06	WDS1713	8/21/21	NA	11/3/21	VK	74	Light-Dark Zone Data	dark	TOTAL DISTANCE X AXIS (centroid; m)	104.775	TOTAL DISTANCE X AXIS (centroid; m), dark
17	33_06_17	TUCB/NACHJ	TUCB	JR035359	Tucson	F	33_06	WDS1713	8/21/21	NA	11/3/21	VK	74	Light-Dark Zone Data	light	TOTAL DISTANCE X AXIS (centroid; m)	255.75	TOTAL DISTANCE X AXIS (centroid; m), light
17	33_06_17	TUCB/NACHJ	TUCB	JR035359	Tucson	F	33_06	WDS1713	8/21/21	NA	11/3/21	VK	74	Light-Dark Zone Data	dark	TOTAL DISTANCE X AXIS (crossover; m)	104.775	TOTAL DISTANCE X AXIS (crossover; m), dark
17	33_06_17	TUCB/NACHJ	TUCB	JR035359	Tucson	F	33_06	WDS1713	8/21/21	NA	11/3/21	VK	74	Light-Dark Zone Data	light	TOTAL DISTANCE X AXIS (crossover; m)	255.75	TOTAL DISTANCE X AXIS (crossover; m), light
17	33_06_17	TUCB/NACHJ	TUCB	JR035359	Tucson	F	33_06	WDS1713	8/21/21	NA	11/3/21	VK	74	Light-Dark Zone Data	dark	TOTAL DISTANCE X AXIS (query; m)	104.775	TOTAL DISTANCE X AXIS (query; m), dark
17	33_06_17	TUCB/NACHJ	TUCB	JR035359	Tucson	F	33_06	WDS1713	8/21/21	NA	11/3/21	VK	74	Light-Dark Zone Data	light	TOTAL DISTANCE X AXIS (query; m)	256.385	TOTAL DISTANCE X AXIS (query; m), light
17	33_06_17	TUCB/NACHJ	TUCB	JR035359	Tucson	F	33_06	WDS1713	8/21/21	NA	11/3/21	VK	74	Light-Dark Zone Data	dark	TOTAL DISTANCE X AXIS (whole body; m)	104.14	TOTAL DISTANCE X AXIS (whole body; m), dark
17	33_06_17	TUCB/NACHJ	TUCB	JR035359	Tucson	F	33_06	WDS1713	8/21/21	NA	11/3/21	VK	74	Light-Dark Zone Data	light	TOTAL DISTANCE X AXIS (whole body; m)	255.75	TOTAL DISTANCE X AXIS (whole body; m), light
17	33_06_17	TUCB/NACHJ	TUCB	JR035359	Tucson	F	33_06	WDS1713	8/21/21	NA	11/3/21	VK	74	Light-Dark Zone Data	dark	TOTAL DISTANCE Y AXIS (centroid; m)	166.21	TOTAL DISTANCE Y AXIS (centroid; m), dark
17	33_06_17	TUCB/NACHJ	TUCB	JR035359	Tucson	F	33_06	WDS1713	8/21/21	NA	11/3/21	VK	74	Light-Dark Zone Data	light	TOTAL DISTANCE Y AXIS (centroid; m)	105.73	TOTAL DISTANCE Y AXIS (centroid; m), light
17	33_06_17	TUCB/NACHJ	TUCB	JR035359	Tucson	F	33_06	WDS1713	8/21/21	NA	11/3/21	VK	74	Light-Dark Zone Data	dark	TOTAL DISTANCE Y AXIS (crossover; m)	166.845	TOTAL DISTANCE Y AXIS (crossover; m), dark
17	33_06_17	TUCB/NACHJ	TUCB	JR035359	Tucson	F	33_06	WDS1713	8/21/21	NA	11/3/21	VK	74	Light-Dark Zone Data	light	TOTAL DISTANCE Y AXIS (crossover; m)	105.095	TOTAL DISTANCE Y AXIS (crossover; m), light
17	33_06_17	TUCB/NACHJ	TUCB	JR035359	Tucson	F	33_06	WDS1713	8/21/21	NA	11/3/21	VK	74	Light-Dark Zone Data	dark	TOTAL DISTANCE Y AXIS (query; m)	168.275	TOTAL DISTANCE Y AXIS (query; m), dark
17	33_06_17	TUCB/NACHJ	TUCB	JR035359	Tucson	F	33_06	WDS1713	8/21/21	NA	11/3/21	VK	74	Light-Dark Zone Data	light	TOTAL DISTANCE Y AXIS (query; m)	107	TOTAL DISTANCE Y AXIS (query; m), light
17	33_06_17	TUCB/NACHJ	TUCB	JR035359	Tucson	F	33_06	WDS1713	8/21/21	NA	11/3/21	VK	74	Light-Dark Zone Data	dark	TOTAL DISTANCE Y AXIS (whole body; m)	164.94	TOTAL DISTANCE Y AXIS (whole body; m), dark
17	33_06_17	TUCB/NACHJ	TUCB	JR035359	Tucson	F	33_06	WDS1713	8/21/21	NA	11/3/21	VK	74	Light-Dark Zone Data	light	TOTAL DISTANCE Y AXIS (whole body; m)	103.665	TOTAL DISTANCE Y AXIS (whole body; m), light
17	33_06_17	TUCB/NACHJ	TUCB	JR035359	Tucson	F	33_06	WDS1713	8/21/21	NA	11/3/21	VK	74	Light-Dark Zone Data	dark	VERTICAL ACTIVITY COUNT (centroid)	39.5	VERTICAL ACTIVITY COUNT (centroid), dark
17	33_06_17	TUCB/NACHJ	TUCB	JR035359	Tucson	F	33_06	WDS1713	8/21/21	NA	11/3/21	VK	74	Light-Dark Zone Data	light	VERTICAL ACTIVITY COUNT (centroid)	67	VERTICAL ACTIVITY COUNT (centroid), light
17	33_06_17	TUCB/NACHJ	TUCB	JR035359	Tucson	F	33_06	WDS1713	8/21/21	NA	11/3/21	VK	74	Light-Dark Zone Data	dark	VERTICAL ACTIVITY COUNT (crossover)	39.5	VERTICAL ACTIVITY COUNT (crossover), dark
17	33_06_17	TUCB/NACHJ	TUCB	JR035359	Tucson	F	33_06	WDS1713	8/21/21	NA	11/3/21	VK	74	Light-Dark Zone Data	light	VERTICAL ACTIVITY COUNT (crossover)	67	VERTICAL ACTIVITY COUNT (crossover), light
17	33_06_17	TUCB/NACHJ	TUCB	JR035359	Tucson	F	33_06	WDS1713	8/21/21	NA	11/3/21	VK	74	Light-Dark Zone Data	dark	VERTICAL ACTIVITY COUNT (query)	39.5	VERTICAL ACTIVITY COUNT (query), dark
17	33_06_17	TUCB/NACHJ	TUCB	JR035359	Tucson	F	33_06	WDS1713	8/21/21	NA	11/3/21	VK	74	Light-Dark Zone Data	light	VERTICAL ACTIVITY COUNT (query)	67	VERTICAL ACTIVITY COUNT (query), light
17	33_06_17	TUCB/NACHJ	TUCB	JR035359	Tucson	F	33_06	WDS1713	8/21/21	NA	11/3/21	VK	74	Light-Dark Zone Data	dark	VERTICAL ACTIVITY COUNT (whole body)	39.5	VERTICAL ACTIVITY COUNT (whole body), dark
17	33_06_17	TUCB/NACHJ	TUCB	JR035359	Tucson	F	33_06	WDS1713	8/21/21	NA	11/3/21	VK	74	Light-Dark Zone Data	light	VERTICAL ACTIVITY COUNT (whole body)	67	VERTICAL ACTIVITY COUNT (whole body), light
17	33_06_17	TUCB/NACHJ	TUCB	JR035359	Tucson	F	33_06	WDS1713	8/21/21	NA	11/3/21	VK	74	Light-Dark Zone Data	dark	VERTICAL ACTIVITY TIME (centroid; s)	7.1	VERTICAL ACTIVITY TIME (centroid; s), dark
17	33_06_17	TUCB/NACHJ	TUCB	JR035359	Tucson	F	33_06	WDS1713	8/21/21	NA	11/3/21	VK	74	Light-Dark Zone Data	light	VERTICAL ACTIVITY TIME (centroid; s)	20.67	VERTICAL ACTIVITY TIME (centroid; s), light
17	33_06_17	TUCB/NACHJ	TUCB	JR035359	Tucson	F	33_06	WDS1713	8/21/21	NA	11/3/21	VK	74	Light-Dark Zone Data	dark	VERTICAL ACTIVITY TIME (crossover; s)	7.1	VERTICAL ACTIVITY TIME (crossover; s), dark
17	33_06_17	TUCB/NACHJ	TUCB	JR035359	Tucson	F	33_06	WDS1713	8/21/21	NA	11/3/21	VK	74	Light-Dark Zone Data	light	VERTICAL ACTIVITY TIME (crossover; s)	20.67	VERTICAL ACTIVITY TIME (crossover; s), light
17	33_06_17	TUCB/NACHJ	TUCB	JR035359	Tucson	F	33_06	WDS1713	8/21/21	NA	11/3/21	VK	74	Light-Dark Zone Data	dark	VERTICAL ACTIVITY TIME (query; s)	7.1	VERTICAL ACTIVITY TIME (query; s), dark
17	33_06_17	TUCB/NACHJ	TUCB	JR035359	Tucson	F	33_06	WDS1713	8/21/21	NA	11/3/21	VK	74	Light-Dark Zone Data	light	VERTICAL ACTIVITY TIME (query; s)	20.67	VERTICAL ACTIVITY TIME (query; s), light
17	33_06_17	TUCB/NACHJ	TUCB	JR035359	Tucson	F	33_06	WDS1713	8/21/21	NA	11/3/21	VK	74	Light-Dark Zone Data	dark	VERTICAL ACTIVITY TIME (whole body; s)	7.1	VERTICAL ACTIVITY TIME (whole body; s), dark
17	33_06_17	TUCB/NACHJ	TUCB	JR035359	Tucson	F	33_06	WDS1713	8/21/21	NA	11/3/21	VK	74	Light-Dark Zone Data	light	VERTICAL ACTIVITY TIME (whole body; s)	20.67	VERTICAL ACTIVITY TIME (whole body; s), light
17	33_06_17	TUCB/NACHJ	TUCB	JR035359	Tucson	F	33_06	WDS1713	8/21/21	NA	11/3/21	VK	74	Light-Dark Zone Data	dark	VERTICAL EPISODE COUNT (centroid)	20	VERTICAL EPISODE COUNT (centroid), dark
17	33_06_17	TUCB/NACHJ	TUCB	JR035359	Tucson	F	33_06	WDS1713	8/21/21	NA	11/3/21	VK	74	Light-Dark Zone Data	light	VERTICAL EPISODE COUNT (centroid)	28.5	VERTICAL EPISODE COUNT (centroid), light
17	33_06_17	TUCB/NACHJ	TUCB	JR035359	Tucson	F	33_06	WDS1713	8/21/21	NA	11/3/21	VK	74	Light-Dark Zone Data	dark	VERTICAL EPISODE COUNT (crossover)	20	VERTICAL EPISODE COUNT (crossover), dark
17	33_06_17	TUCB/NACHJ	TUCB	JR035359	Tucson	F	33_06	WDS1713	8/21/21	NA	11/3/21	VK	74	Light-Dark Zone Data	light	VERTICAL EPISODE COUNT (crossover)	28.5	VERTICAL EPISODE COUNT (crossover), light
17	33_06_17	TUCB/NACHJ	TUCB	JR035359	Tucson	F	33_06	WDS1713	8/21/21	NA	11/3/21	VK	74	Light-Dark Zone Data	dark	VERTICAL EPISODE COUNT (query)	20	VERTICAL EPISODE COUNT (query), dark
17	33_06_17	TUCB/NACHJ	TUCB	JR035359	Tucson	F	33_06	WDS1713	8/21/21	NA	11/3/21	VK	74	Light-Dark Zone Data	light	VERTICAL EPISODE COUNT (query)	28.5	VERTICAL EPISODE COUNT (query), light
17	33_06_17	TUCB/NACHJ	TUCB	JR035359	Tucson	F	33_06	WDS1713	8/21/21	NA	11/3/21	VK	74	Light-Dark Zone Data	dark	VERTICAL EPISODE COUNT (whole body)	20	VERTICAL EPISODE COUNT (whole body), dark
17	33_06_17	TUCB/NACHJ	TUCB	JR035359	Tucson	F	33_06	WDS1713	8/21/21	NA	11/3/21	VK	74	Light-Dark Zone Data	light	VERTICAL EPISODE COUNT (whole body)	28.5	VERTICAL EPISODE COUNT (whole body), light
17	33_07_17	SARC/NACHJ	SARC	JR035348	Saratoga	F	33_07	WDS1705	8/21/21	NA	11/3/21	VK	74	Light-Dark Zone Data	dark	AMBULATORY ACTIVITY COUNT (centroid)	657	AMBULATORY ACTIVITY COUNT (centroid), dark
17	33_07_17	SARC/NACHJ	SARC	JR035348	Saratoga	F	33_07	WDS1705	8/21/21	NA	11/3/21	VK	74	Light-Dark Zone Data	light	AMBULATORY ACTIVITY COUNT (centroid)	679	AMBULATORY ACTIVITY COUNT (centroid), light
17	33_07_17	SARC/NACHJ	SARC	JR035348	Saratoga	F	33_07	WDS1705	8/21/21	NA	11/3/21	VK	74	Light-Dark Zone Data	dark	AMBULATORY ACTIVITY COUNT (crossover)	669.5	AMBULATORY ACTIVITY COUNT (crossover), dark
17	33_07_17	SARC/NACHJ	SARC	JR035348	Saratoga	F	33_07	WDS1705	8/21/21	NA	11/3/21	VK	74	Light-Dark Zone Data	light	AMBULATORY ACTIVITY COUNT (crossover)	665.5	AMBULATORY ACTIVITY COUNT (crossover), light
17	33_07_17	SARC/NACHJ	SARC	JR035348	Saratoga	F	33_07	WDS1705	8/21/21	NA	11/3/21	VK	74	Light-Dark Zone Data	dark	AMBULATORY ACTIVITY COUNT (query)	677.5	AMBULATORY ACTIVITY COUNT (query), dark
17	33_07_17	SARC/NACHJ	SARC	JR035348	Saratoga	F	33_07	WDS1705	8/21/21	NA	11/3/21	VK	74	Light-Dark Zone Data	light	AMBULATORY ACTIVITY COUNT (query)	681	AMBULATORY ACTIVITY COUNT (query), light
17	33_07_17	SARC/NACHJ	SARC	JR035348	Saratoga	F	33_07	WDS1705	8/21/21	NA	11/3/21	VK	74	Light-Dark Zone Data	dark	AMBULATORY ACTIVITY COUNT (whole body)	656	AMBULATORY ACTIVITY COUNT (whole body), dark
17	33_07_17	SARC/NACHJ	SARC	JR035348	Saratoga	F	33_07	WDS1705	8/21/21	NA	11/3/21	VK	74	Light-Dark Zone Data	light	AMBULATORY ACTIVITY COUNT (whole body)	660.5	AMBULATORY ACTIVITY COUNT (whole body), light
17	33_07_17	SARC/NACHJ	SARC	JR035348	Saratoga	F	33_07	WDS1705	8/21/21	NA	11/3/21	VK	74	Light-Dark Zone Data	dark	AMBULATORY EPISODE COUNT (centroid)	1	AMBULATORY EPISODE COUNT (centroid), dark
17	33_07_17	SARC/NACHJ	SARC	JR035348	Saratoga	F	33_07	WDS1705	8/21/21	NA	11/3/21	VK	74	Light-Dark Zone Data	light	AMBULATORY EPISODE COUNT (centroid)	1	AMBULATORY EPISODE COUNT (centroid), light
17	33_07_17	SARC/NACHJ	SARC	JR035348	Saratoga	F	33_07	WDS1705	8/21/21	NA	11/3/21	VK	74	Light-Dark Zone Data	dark	AMBULATORY EPISODE COUNT (crossover)	1	AMBULATORY EPISODE COUNT (crossover), dark
17	33_07_17	SARC/NACHJ	SARC	JR035348	Saratoga	F	33_07	WDS1705	8/21/21	NA	11/3/21	VK	74	Light-Dark Zone Data	light	AMBULATORY EPISODE COUNT (crossover)	1	AMBULATORY EPISODE COUNT (crossover), light
17	33_07_17	SARC/NACHJ	SARC	JR035348	Saratoga	F	33_07	WDS1705	8/21/21	NA	11/3/21	VK	74	Light-Dark Zone Data	dark	AMBULATORY EPISODE COUNT (query)	1	AMBULATORY EPISODE COUNT (query), dark
17	33_07_17	SARC/NACHJ	SARC	JR035348	Saratoga	F	33_07	WDS1705	8/21/21	NA	11/3/21	VK	74	Light-Dark Zone Data	light	AMBULATORY EPISODE COUNT (query)	1	AMBULATORY EPISODE COUNT (query), light
17	33_07_17	SARC/NACHJ	SARC	JR035348	Saratoga	F	33_07	WDS1705	8/21/21	NA	11/3/21	VK	74	Light-Dark Zone Data	dark	AMBULATORY EPISODE COUNT (whole body)	1.5	AMBULATORY EPISODE COUNT (whole body), dark
17	33_07_17	SARC/NACHJ	SARC	JR035348	Saratoga	F	33_07	WDS1705	8/21/21	NA	11/3/21	VK	74	Light-Dark Zone Data	light	AMBULATORY EPISODE COUNT (whole body)	1	AMBULATORY EPISODE COUNT (whole body), light
17	33_07_17	SARC/NACHJ	SARC	JR035348	Saratoga	F	33_07	WDS1705	8/21/21	NA	11/3/21	VK	74	Light-Dark Zone Data	dark	AMBULATORY TIME (centroid; s)	17.62	AMBULATORY TIME (centroid; s), dark
17	33_07_17	SARC/NACHJ	SARC	JR035348	Saratoga	F	33_07	WDS1705	8/21/21	NA	11/3/21	VK	74	Light-Dark Zone Data	light	AMBULATORY TIME (centroid; s)	21.11	AMBULATORY TIME (centroid; s), light
17	33_07_17	SARC/NACHJ	SARC	JR035348	Saratoga	F	33_07	WDS1705	8/21/21	NA	11/3/21	VK	74	Light-Dark Zone Data	dark	AMBULATORY TIME (crossover; s)	17.095	AMBULATORY TIME (crossover; s), dark
17	33_07_17	SARC/NACHJ	SARC	JR035348	Saratoga	F	33_07	WDS1705	8/21/21	NA	11/3/21	VK	74	Light-Dark Zone Data	light	AMBULATORY TIME (crossover; s)	20.49	AMBULATORY TIME (crossover; s), light
17	33_07_17	SARC/NACHJ	SARC	JR035348	Saratoga	F	33_07	WDS1705	8/21/21	NA	11/3/21	VK	74	Light-Dark Zone Data	dark	AMBULATORY TIME (query; s)	17.62	AMBULATORY TIME (query; s), dark
17	33_07_17	SARC/NACHJ	SARC	JR035348	Saratoga	F	33_07	WDS1705	8/21/21	NA	11/3/21	VK	74	Light-Dark Zone Data	light	AMBULATORY TIME (query; s)	21.195	AMBULATORY TIME (query; s), light
17	33_07_17	SARC/NACHJ	SARC	JR035348	Saratoga	F	33_07	WDS1705	8/21/21	NA	11/3/21	VK	74	Light-Dark Zone Data	dark	AMBULATORY TIME (whole body; s)	17.59	AMBULATORY TIME (whole body; s), dark
17	33_07_17	SARC/NACHJ	SARC	JR035348	Saratoga	F	33_07	WDS1705	8/21/21	NA	11/3/21	VK	74	Light-Dark Zone Data	light	AMBULATORY TIME (whole body; s)	21.035	AMBULATORY TIME (whole body; s), light
17	33_07_17	SARC/NACHJ	SARC	JR035348	Saratoga	F	33_07	WDS1705	8/21/21	NA	11/3/21	VK	74	Light-Dark Zone Data	dark	CLOCKWISE REVOLUTIONS (centroid)	1.5	CLOCKWISE REVOLUTIONS (centroid), dark
17	33_07_17	SARC/NACHJ	SARC	JR035348	Saratoga	F	33_07	WDS1705	8/21/21	NA	11/3/21	VK	74	Light-Dark Zone Data	light	CLOCKWISE REVOLUTIONS (centroid)	2.5	CLOCKWISE REVOLUTIONS (centroid), light
17	33_07_17	SARC/NACHJ	SARC	JR035348	Saratoga	F	33_07	WDS1705	8/21/21	NA	11/3/21	VK	74	Light-Dark Zone Data	dark	CLOCKWISE REVOLUTIONS (crossover)	1.5	CLOCKWISE REVOLUTIONS (crossover), dark
17	33_07_17	SARC/NACHJ	SARC	JR035348	Saratoga	F	33_07	WDS1705	8/21/21	NA	11/3/21	VK	74	Light-Dark Zone Data	light	CLOCKWISE REVOLUTIONS (crossover)	2.5	CLOCKWISE REVOLUTIONS (crossover), light
17	33_07_17	SARC/NACHJ	SARC	JR035348	Saratoga	F	33_07	WDS1705	8/21/21	NA	11/3/21	VK	74	Light-Dark Zone Data	dark	CLOCKWISE REVOLUTIONS (query)	1.5	CLOCKWISE REVOLUTIONS (query), dark
17	33_07_17	SARC/NACHJ	SARC	JR035348	Saratoga	F	33_07	WDS1705	8/21/21	NA	11/3/21	VK	74	Light-Dark Zone Data	light	CLOCKWISE REVOLUTIONS (query)	2.5	CLOCKWISE REVOLUTIONS (query), light
17	33_07_17	SARC/NACHJ	SARC	JR035348	Saratoga	F	33_07	WDS1705	8/21/21	NA	11/3/21	VK	74	Light-Dark Zone Data	dark	CLOCKWISE REVOLUTIONS (whole body)	1.5	CLOCKWISE REVOLUTIONS (whole body), dark
17	33_07_17	SARC/NACHJ	SARC	JR035348	Saratoga	F	33_07	WDS1705	8/21/21	NA	11/3/21	VK	74	Light-Dark Zone Data	light	CLOCKWISE REVOLUTIONS (whole body)	2.5	CLOCKWISE REVOLUTIONS (whole body), light
17	33_07_17	SARC/NACHJ	SARC	JR035348	Saratoga	F	33_07	WDS1705	8/21/21	NA	11/3/21	VK	74	Light-Dark Zone Data	dark	COUNTER CLOCKWISE REVOLUTIONS (centroid)	1	COUNTER CLOCKWISE REVOLUTIONS (centroid), dark
17	33_07_17	SARC/NACHJ	SARC	JR035348	Saratoga	F	33_07	WDS1705	8/21/21	NA	11/3/21	VK	74	Light-Dark Zone Data	light	COUNTER CLOCKWISE REVOLUTIONS (centroid)	1	COUNTER CLOCKWISE REVOLUTIONS (centroid), light
17	33_07_17	SARC/NACHJ	SARC	JR035348	Saratoga	F	33_07	WDS1705	8/21/21	NA	11/3/21	VK	74	Light-Dark Zone Data	dark	COUNTER CLOCKWISE REVOLUTIONS (crossover)	1	COUNTER CLOCKWISE REVOLUTIONS (crossover), dark
17	33_07_17	SARC/NACHJ	SARC	JR035348	Saratoga	F	33_07	WDS1705	8/21/21	NA	11/3/21	VK	74	Light-Dark Zone Data	light	COUNTER CLOCKWISE REVOLUTIONS (crossover)	1	COUNTER CLOCKWISE REVOLUTIONS (crossover), light
17	33_07_17	SARC/NACHJ	SARC	JR035348	Saratoga	F	33_07	WDS1705	8/21/21	NA	11/3/21	VK	74	Light-Dark Zone Data	dark	COUNTER CLOCKWISE REVOLUTIONS (query)	1	COUNTER CLOCKWISE REVOLUTIONS (query), dark
17	33_07_17	SARC/NACHJ	SARC	JR035348	Saratoga	F	33_07	WDS1705	8/21/21	NA	11/3/21	VK	74	Light-Dark Zone Data	light	COUNTER CLOCKWISE REVOLUTIONS (query)	1	COUNTER CLOCKWISE REVOLUTIONS (query), light
17	33_07_17	SARC/NACHJ	SARC	JR035348	Saratoga	F	33_07	WDS1705	8/21/21	NA	11/3/21	VK	74	Light-Dark Zone Data	dark	COUNTER CLOCKWISE REVOLUTIONS (whole body)	1	COUNTER CLOCKWISE REVOLUTIONS (whole body), dark
17	33_07_17	SARC/NACHJ	SARC	JR035348	Saratoga	F	33_07	WDS1705	8/21/21	NA	11/3/21	VK	74	Light-Dark Zone Data	light	COUNTER CLOCKWISE REVOLUTIONS (whole body)	1.5	COUNTER CLOCKWISE REVOLUTIONS (whole body), light
17	33_07_17	SARC/NACHJ	SARC	JR035348	Saratoga	F	33_07	WDS1705	8/21/21	NA	11/3/21	VK	74	Light-Dark Zone Data	dark	DURATION (centroid; s)	152.165	DURATION (centroid; s), dark
17	33_07_17	SARC/NACHJ	SARC	JR035348	Saratoga	F	33_07	WDS1705	8/21/21	NA	11/3/21	VK	74	Light-Dark Zone Data	light	DURATION (centroid; s)	147.835	DURATION (centroid; s), light
17	33_07_17	SARC/NACHJ	SARC	JR035348	Saratoga	F	33_07	WDS1705	8/21/21	NA	11/3/21	VK	74	Light-Dark Zone Data	dark	DURATION (crossover; s)	153.165	DURATION (crossover; s), dark
17	33_07_17	SARC/NACHJ	SARC	JR035348	Saratoga	F	33_07	WDS1705	8/21/21	NA	11/3/21	VK	74	Light-Dark Zone Data	light	DURATION (crossover; s)	146.835	DURATION (crossover; s), light
17	33_07_17	SARC/NACHJ	SARC	JR035348	Saratoga	F	33_07	WDS1705	8/21/21	NA	11/3/21	VK	74	Light-Dark Zone Data	dark	DURATION (query; s)	153.905	DURATION (query; s), dark
17	33_07_17	SARC/NACHJ	SARC	JR035348	Saratoga	F	33_07	WDS1705	8/21/21	NA	11/3/21	VK	74	Light-Dark Zone Data	light	DURATION (query; s)	147.92	DURATION (query; s), light
17	33_07_17	SARC/NACHJ	SARC	JR035348	Saratoga	F	33_07	WDS1705	8/21/21	NA	11/3/21	VK	74	Light-Dark Zone Data	dark	DURATION (whole body; s)	152.08	DURATION (whole body; s), dark
17	33_07_17	SARC/NACHJ	SARC	JR035348	Saratoga	F	33_07	WDS1705	8/21/21	NA	11/3/21	VK	74	Light-Dark Zone Data	light	DURATION (whole body; s)	146.095	DURATION (whole body; s), light
17	33_07_17	SARC/NACHJ	SARC	JR035348	Saratoga	F	33_07	WDS1705	8/21/21	NA	11/3/21	VK	74	Light-Dark Zone Data	dark	ENTRY COUNT (centroid)	18.5	ENTRY COUNT (centroid), dark
17	33_07_17	SARC/NACHJ	SARC	JR035348	Saratoga	F	33_07	WDS1705	8/21/21	NA	11/3/21	VK	74	Light-Dark Zone Data	light	ENTRY COUNT (centroid)	18.5	ENTRY COUNT (centroid), light
17	33_07_17	SARC/NACHJ	SARC	JR035348	Saratoga	F	33_07	WDS1705	8/21/21	NA	11/3/21	VK	74	Light-Dark Zone Data	dark	ENTRY COUNT (crossover)	14	ENTRY COUNT (crossover), dark
17	33_07_17	SARC/NACHJ	SARC	JR035348	Saratoga	F	33_07	WDS1705	8/21/21	NA	11/3/21	VK	74	Light-Dark Zone Data	light	ENTRY COUNT (crossover)	14	ENTRY COUNT (crossover), light
17	33_07_17	SARC/NACHJ	SARC	JR035348	Saratoga	F	33_07	WDS1705	8/21/21	NA	11/3/21	VK	74	Light-Dark Zone Data	dark	ENTRY COUNT (query)	17.5	ENTRY COUNT (query), dark
17	33_07_17	SARC/NACHJ	SARC	JR035348	Saratoga	F	33_07	WDS1705	8/21/21	NA	11/3/21	VK	74	Light-Dark Zone Data	light	ENTRY COUNT (query)	19	ENTRY COUNT (query), light
17	33_07_17	SARC/NACHJ	SARC	JR035348	Saratoga	F	33_07	WDS1705	8/21/21	NA	11/3/21	VK	74	Light-Dark Zone Data	dark	ENTRY COUNT (whole body)	19	ENTRY COUNT (whole body), dark
17	33_07_17	SARC/NACHJ	SARC	JR035348	Saratoga	F	33_07	WDS1705	8/21/21	NA	11/3/21	VK	74	Light-Dark Zone Data	light	ENTRY COUNT (whole body)	17.5	ENTRY COUNT (whole body), light
17	33_07_17	SARC/NACHJ	SARC	JR035348	Saratoga	F	33_07	WDS1705	8/21/21	NA	11/3/21	VK	74	Light-Dark Zone Data	dark	HORIZONTAL ACTIVITY COUNT (centroid)	706	HORIZONTAL ACTIVITY COUNT (centroid), dark
17	33_07_17	SARC/NACHJ	SARC	JR035348	Saratoga	F	33_07	WDS1705	8/21/21	NA	11/3/21	VK	74	Light-Dark Zone Data	light	HORIZONTAL ACTIVITY COUNT (centroid)	729.5	HORIZONTAL ACTIVITY COUNT (centroid), light
17	33_07_17	SARC/NACHJ	SARC	JR035348	Saratoga	F	33_07	WDS1705	8/21/21	NA	11/3/21	VK	74	Light-Dark Zone Data	dark	HORIZONTAL ACTIVITY COUNT (crossover)	717.5	HORIZONTAL ACTIVITY COUNT (crossover), dark
17	33_07_17	SARC/NACHJ	SARC	JR035348	Saratoga	F	33_07	WDS1705	8/21/21	NA	11/3/21	VK	74	Light-Dark Zone Data	light	HORIZONTAL ACTIVITY COUNT (crossover)	716	HORIZONTAL ACTIVITY COUNT (crossover), light
17	33_07_17	SARC/NACHJ	SARC	JR035348	Saratoga	F	33_07	WDS1705	8/21/21	NA	11/3/21	VK	74	Light-Dark Zone Data	dark	HORIZONTAL ACTIVITY COUNT (query)	725.5	HORIZONTAL ACTIVITY COUNT (query), dark
17	33_07_17	SARC/NACHJ	SARC	JR035348	Saratoga	F	33_07	WDS1705	8/21/21	NA	11/3/21	VK	74	Light-Dark Zone Data	light	HORIZONTAL ACTIVITY COUNT (query)	731.5	HORIZONTAL ACTIVITY COUNT (query), light
17	33_07_17	SARC/NACHJ	SARC	JR035348	Saratoga	F	33_07	WDS1705	8/21/21	NA	11/3/21	VK	74	Light-Dark Zone Data	dark	HORIZONTAL ACTIVITY COUNT (whole body)	705	HORIZONTAL ACTIVITY COUNT (whole body), dark
17	33_07_17	SARC/NACHJ	SARC	JR035348	Saratoga	F	33_07	WDS1705	8/21/21	NA	11/3/21	VK	74	Light-Dark Zone Data	light	HORIZONTAL ACTIVITY COUNT (whole body)	709	HORIZONTAL ACTIVITY COUNT (whole body), light
17	33_07_17	SARC/NACHJ	SARC	JR035348	Saratoga	F	33_07	WDS1705	8/21/21	NA	11/3/21	VK	74	Light-Dark Zone Data	dark	LATENCY (centroid; s)	0	LATENCY (centroid; s), dark
17	33_07_17	SARC/NACHJ	SARC	JR035348	Saratoga	F	33_07	WDS1705	8/21/21	NA	11/3/21	VK	74	Light-Dark Zone Data	light	LATENCY (centroid; s)	0.02	LATENCY (centroid; s), light
17	33_07_17	SARC/NACHJ	SARC	JR035348	Saratoga	F	33_07	WDS1705	8/21/21	NA	11/3/21	VK	74	Light-Dark Zone Data	dark	LATENCY (crossover; s)	0	LATENCY (crossover; s), dark
17	33_07_17	SARC/NACHJ	SARC	JR035348	Saratoga	F	33_07	WDS1705	8/21/21	NA	11/3/21	VK	74	Light-Dark Zone Data	light	LATENCY (crossover; s)	0.02	LATENCY (crossover; s), light
17	33_07_17	SARC/NACHJ	SARC	JR035348	Saratoga	F	33_07	WDS1705	8/21/21	NA	11/3/21	VK	74	Light-Dark Zone Data	dark	LATENCY (query; s)	0	LATENCY (query; s), dark
17	33_07_17	SARC/NACHJ	SARC	JR035348	Saratoga	F	33_07	WDS1705	8/21/21	NA	11/3/21	VK	74	Light-Dark Zone Data	light	LATENCY (query; s)	0.02	LATENCY (query; s), light
17	33_07_17	SARC/NACHJ	SARC	JR035348	Saratoga	F	33_07	WDS1705	8/21/21	NA	11/3/21	VK	74	Light-Dark Zone Data	dark	LATENCY (whole body; s)	0	LATENCY (whole body; s), dark
17	33_07_17	SARC/NACHJ	SARC	JR035348	Saratoga	F	33_07	WDS1705	8/21/21	NA	11/3/21	VK	74	Light-Dark Zone Data	light	LATENCY (whole body; s)	0.02	LATENCY (whole body; s), light
17	33_07_17	SARC/NACHJ	SARC	JR035348	Saratoga	F	33_07	WDS1705	8/21/21	NA	11/3/21	VK	74	Light-Dark Zone Data	dark	MOVEMENT EPISODE COUNT (centroid)	39.5	MOVEMENT EPISODE COUNT (centroid), dark
17	33_07_17	SARC/NACHJ	SARC	JR035348	Saratoga	F	33_07	WDS1705	8/21/21	NA	11/3/21	VK	74	Light-Dark Zone Data	light	MOVEMENT EPISODE COUNT (centroid)	37.5	MOVEMENT EPISODE COUNT (centroid), light
17	33_07_17	SARC/NACHJ	SARC	JR035348	Saratoga	F	33_07	WDS1705	8/21/21	NA	11/3/21	VK	74	Light-Dark Zone Data	dark	MOVEMENT EPISODE COUNT (crossover)	35	MOVEMENT EPISODE COUNT (crossover), dark
17	33_07_17	SARC/NACHJ	SARC	JR035348	Saratoga	F	33_07	WDS1705	8/21/21	NA	11/3/21	VK	74	Light-Dark Zone Data	light	MOVEMENT EPISODE COUNT (crossover)	33	MOVEMENT EPISODE COUNT (crossover), light
17	33_07_17	SARC/NACHJ	SARC	JR035348	Saratoga	F	33_07	WDS1705	8/21/21	NA	11/3/21	VK	74	Light-Dark Zone Data	dark	MOVEMENT EPISODE COUNT (query)	38.5	MOVEMENT EPISODE COUNT (query), dark
17	33_07_17	SARC/NACHJ	SARC	JR035348	Saratoga	F	33_07	WDS1705	8/21/21	NA	11/3/21	VK	74	Light-Dark Zone Data	light	MOVEMENT EPISODE COUNT (query)	38	MOVEMENT EPISODE COUNT (query), light
17	33_07_17	SARC/NACHJ	SARC	JR035348	Saratoga	F	33_07	WDS1705	8/21/21	NA	11/3/21	VK	74	Light-Dark Zone Data	dark	MOVEMENT EPISODE COUNT (whole body)	40	MOVEMENT EPISODE COUNT (whole body), dark
17	33_07_17	SARC/NACHJ	SARC	JR035348	Saratoga	F	33_07	WDS1705	8/21/21	NA	11/3/21	VK	74	Light-Dark Zone Data	light	MOVEMENT EPISODE COUNT (whole body)	36	MOVEMENT EPISODE COUNT (whole body), light
17	33_07_17	SARC/NACHJ	SARC	JR035348	Saratoga	F	33_07	WDS1705	8/21/21	NA	11/3/21	VK	74	Light-Dark Zone Data	dark	MOVEMENT TIME (centroid; s)	113.045	MOVEMENT TIME (centroid; s), dark
17	33_07_17	SARC/NACHJ	SARC	JR035348	Saratoga	F	33_07	WDS1705	8/21/21	NA	11/3/21	VK	74	Light-Dark Zone Data	light	MOVEMENT TIME (centroid; s)	111.88	MOVEMENT TIME (centroid; s), light
17	33_07_17	SARC/NACHJ	SARC	JR035348	Saratoga	F	33_07	WDS1705	8/21/21	NA	11/3/21	VK	74	Light-Dark Zone Data	dark	MOVEMENT TIME (crossover; s)	114.045	MOVEMENT TIME (crossover; s), dark
17	33_07_17	SARC/NACHJ	SARC	JR035348	Saratoga	F	33_07	WDS1705	8/21/21	NA	11/3/21	VK	74	Light-Dark Zone Data	light	MOVEMENT TIME (crossover; s)	110.88	MOVEMENT TIME (crossover; s), light
17	33_07_17	SARC/NACHJ	SARC	JR035348	Saratoga	F	33_07	WDS1705	8/21/21	NA	11/3/21	VK	74	Light-Dark Zone Data	dark	MOVEMENT TIME (query; s)	114.78	MOVEMENT TIME (query; s), dark
17	33_07_17	SARC/NACHJ	SARC	JR035348	Saratoga	F	33_07	WDS1705	8/21/21	NA	11/3/21	VK	74	Light-Dark Zone Data	light	MOVEMENT TIME (query; s)	111.965	MOVEMENT TIME (query; s), light
17	33_07_17	SARC/NACHJ	SARC	JR035348	Saratoga	F	33_07	WDS1705	8/21/21	NA	11/3/21	VK	74	Light-Dark Zone Data	dark	MOVEMENT TIME (whole body; s)	112.96	MOVEMENT TIME (whole body; s), dark
17	33_07_17	SARC/NACHJ	SARC	JR035348	Saratoga	F	33_07	WDS1705	8/21/21	NA	11/3/21	VK	74	Light-Dark Zone Data	light	MOVEMENT TIME (whole body; s)	110.135	MOVEMENT TIME (whole body; s), light
17	33_07_17	SARC/NACHJ	SARC	JR035348	Saratoga	F	33_07	WDS1705	8/21/21	NA	11/3/21	VK	74	Light-Dark Zone Data	dark	REST EPISODE COUNT (centroid)	21	REST EPISODE COUNT (centroid), dark
17	33_07_17	SARC/NACHJ	SARC	JR035348	Saratoga	F	33_07	WDS1705	8/21/21	NA	11/3/21	VK	74	Light-Dark Zone Data	light	REST EPISODE COUNT (centroid)	19.5	REST EPISODE COUNT (centroid), light
17	33_07_17	SARC/NACHJ	SARC	JR035348	Saratoga	F	33_07	WDS1705	8/21/21	NA	11/3/21	VK	74	Light-Dark Zone Data	dark	REST EPISODE COUNT (crossover)	21	REST EPISODE COUNT (crossover), dark
17	33_07_17	SARC/NACHJ	SARC	JR035348	Saratoga	F	33_07	WDS1705	8/21/21	NA	11/3/21	VK	74	Light-Dark Zone Data	light	REST EPISODE COUNT (crossover)	19.5	REST EPISODE COUNT (crossover), light
17	33_07_17	SARC/NACHJ	SARC	JR035348	Saratoga	F	33_07	WDS1705	8/21/21	NA	11/3/21	VK	74	Light-Dark Zone Data	dark	REST EPISODE COUNT (query)	21	REST EPISODE COUNT (query), dark
17	33_07_17	SARC/NACHJ	SARC	JR035348	Saratoga	F	33_07	WDS1705	8/21/21	NA	11/3/21	VK	74	Light-Dark Zone Data	light	REST EPISODE COUNT (query)	19.5	REST EPISODE COUNT (query), light
17	33_07_17	SARC/NACHJ	SARC	JR035348	Saratoga	F	33_07	WDS1705	8/21/21	NA	11/3/21	VK	74	Light-Dark Zone Data	dark	REST EPISODE COUNT (whole body)	21	REST EPISODE COUNT (whole body), dark
17	33_07_17	SARC/NACHJ	SARC	JR035348	Saratoga	F	33_07	WDS1705	8/21/21	NA	11/3/21	VK	74	Light-Dark Zone Data	light	REST EPISODE COUNT (whole body)	19.5	REST EPISODE COUNT (whole body), light
17	33_07_17	SARC/NACHJ	SARC	JR035348	Saratoga	F	33_07	WDS1705	8/21/21	NA	11/3/21	VK	74	Light-Dark Zone Data	dark	REST TIME (centroid; s)	39.115	REST TIME (centroid; s), dark
17	33_07_17	SARC/NACHJ	SARC	JR035348	Saratoga	F	33_07	WDS1705	8/21/21	NA	11/3/21	VK	74	Light-Dark Zone Data	light	REST TIME (centroid; s)	35.96	REST TIME (centroid; s), light
17	33_07_17	SARC/NACHJ	SARC	JR035348	Saratoga	F	33_07	WDS1705	8/21/21	NA	11/3/21	VK	74	Light-Dark Zone Data	dark	REST TIME (crossover; s)	39.115	REST TIME (crossover; s), dark
17	33_07_17	SARC/NACHJ	SARC	JR035348	Saratoga	F	33_07	WDS1705	8/21/21	NA	11/3/21	VK	74	Light-Dark Zone Data	light	REST TIME (crossover; s)	35.96	REST TIME (crossover; s), light
17	33_07_17	SARC/NACHJ	SARC	JR035348	Saratoga	F	33_07	WDS1705	8/21/21	NA	11/3/21	VK	74	Light-Dark Zone Data	dark	REST TIME (query; s)	39.115	REST TIME (query; s), dark
17	33_07_17	SARC/NACHJ	SARC	JR035348	Saratoga	F	33_07	WDS1705	8/21/21	NA	11/3/21	VK	74	Light-Dark Zone Data	light	REST TIME (query; s)	35.96	REST TIME (query; s), light
17	33_07_17	SARC/NACHJ	SARC	JR035348	Saratoga	F	33_07	WDS1705	8/21/21	NA	11/3/21	VK	74	Light-Dark Zone Data	dark	REST TIME (whole body; s)	39.115	REST TIME (whole body; s), dark
17	33_07_17	SARC/NACHJ	SARC	JR035348	Saratoga	F	33_07	WDS1705	8/21/21	NA	11/3/21	VK	74	Light-Dark Zone Data	light	REST TIME (whole body; s)	35.96	REST TIME (whole body; s), light
17	33_07_17	SARC/NACHJ	SARC	JR035348	Saratoga	F	33_07	WDS1705	8/21/21	NA	11/3/21	VK	74	Light-Dark Zone Data	dark	STEREOTYPIC ACTIVITY COUNT (centroid)	49	STEREOTYPIC ACTIVITY COUNT (centroid), dark
17	33_07_17	SARC/NACHJ	SARC	JR035348	Saratoga	F	33_07	WDS1705	8/21/21	NA	11/3/21	VK	74	Light-Dark Zone Data	light	STEREOTYPIC ACTIVITY COUNT (centroid)	50.5	STEREOTYPIC ACTIVITY COUNT (centroid), light
17	33_07_17	SARC/NACHJ	SARC	JR035348	Saratoga	F	33_07	WDS1705	8/21/21	NA	11/3/21	VK	74	Light-Dark Zone Data	dark	STEREOTYPIC ACTIVITY COUNT (crossover)	48	STEREOTYPIC ACTIVITY COUNT (crossover), dark
17	33_07_17	SARC/NACHJ	SARC	JR035348	Saratoga	F	33_07	WDS1705	8/21/21	NA	11/3/21	VK	74	Light-Dark Zone Data	light	STEREOTYPIC ACTIVITY COUNT (crossover)	50.5	STEREOTYPIC ACTIVITY COUNT (crossover), light
17	33_07_17	SARC/NACHJ	SARC	JR035348	Saratoga	F	33_07	WDS1705	8/21/21	NA	11/3/21	VK	74	Light-Dark Zone Data	dark	STEREOTYPIC ACTIVITY COUNT (query)	48	STEREOTYPIC ACTIVITY COUNT (query), dark
17	33_07_17	SARC/NACHJ	SARC	JR035348	Saratoga	F	33_07	WDS1705	8/21/21	NA	11/3/21	VK	74	Light-Dark Zone Data	light	STEREOTYPIC ACTIVITY COUNT (query)	50.5	STEREOTYPIC ACTIVITY COUNT (query), light
17	33_07_17	SARC/NACHJ	SARC	JR035348	Saratoga	F	33_07	WDS1705	8/21/21	NA	11/3/21	VK	74	Light-Dark Zone Data	dark	STEREOTYPIC ACTIVITY COUNT (whole body)	49	STEREOTYPIC ACTIVITY COUNT (whole body), dark
17	33_07_17	SARC/NACHJ	SARC	JR035348	Saratoga	F	33_07	WDS1705	8/21/21	NA	11/3/21	VK	74	Light-Dark Zone Data	light	STEREOTYPIC ACTIVITY COUNT (whole body)	48.5	STEREOTYPIC ACTIVITY COUNT (whole body), light
17	33_07_17	SARC/NACHJ	SARC	JR035348	Saratoga	F	33_07	WDS1705	8/21/21	NA	11/3/21	VK	74	Light-Dark Zone Data	dark	STEREOTYPIC EPISODE ACTIVITY COUNT (centroid)	273.5	STEREOTYPIC EPISODE ACTIVITY COUNT (centroid), dark
17	33_07_17	SARC/NACHJ	SARC	JR035348	Saratoga	F	33_07	WDS1705	8/21/21	NA	11/3/21	VK	74	Light-Dark Zone Data	light	STEREOTYPIC EPISODE ACTIVITY COUNT (centroid)	244	STEREOTYPIC EPISODE ACTIVITY COUNT (centroid), light
17	33_07_17	SARC/NACHJ	SARC	JR035348	Saratoga	F	33_07	WDS1705	8/21/21	NA	11/3/21	VK	74	Light-Dark Zone Data	dark	STEREOTYPIC EPISODE ACTIVITY COUNT (crossover)	278.5	STEREOTYPIC EPISODE ACTIVITY COUNT (crossover), dark
17	33_07_17	SARC/NACHJ	SARC	JR035348	Saratoga	F	33_07	WDS1705	8/21/21	NA	11/3/21	VK	74	Light-Dark Zone Data	light	STEREOTYPIC EPISODE ACTIVITY COUNT (crossover)	240.5	STEREOTYPIC EPISODE ACTIVITY COUNT (crossover), light
17	33_07_17	SARC/NACHJ	SARC	JR035348	Saratoga	F	33_07	WDS1705	8/21/21	NA	11/3/21	VK	74	Light-Dark Zone Data	dark	STEREOTYPIC EPISODE ACTIVITY COUNT (query)	279.5	STEREOTYPIC EPISODE ACTIVITY COUNT (query), dark
17	33_07_17	SARC/NACHJ	SARC	JR035348	Saratoga	F	33_07	WDS1705	8/21/21	NA	11/3/21	VK	74	Light-Dark Zone Data	light	STEREOTYPIC EPISODE ACTIVITY COUNT (query)	244	STEREOTYPIC EPISODE ACTIVITY COUNT (query), light
17	33_07_17	SARC/NACHJ	SARC	JR035348	Saratoga	F	33_07	WDS1705	8/21/21	NA	11/3/21	VK	74	Light-Dark Zone Data	dark	STEREOTYPIC EPISODE ACTIVITY COUNT (whole body)	272.5	STEREOTYPIC EPISODE ACTIVITY COUNT (whole body), dark
17	33_07_17	SARC/NACHJ	SARC	JR035348	Saratoga	F	33_07	WDS1705	8/21/21	NA	11/3/21	VK	74	Light-Dark Zone Data	light	STEREOTYPIC EPISODE ACTIVITY COUNT (whole body)	238	STEREOTYPIC EPISODE ACTIVITY COUNT (whole body), light
17	33_07_17	SARC/NACHJ	SARC	JR035348	Saratoga	F	33_07	WDS1705	8/21/21	NA	11/3/21	VK	74	Light-Dark Zone Data	dark	STEREOTYPIC EPISODE COUNT (centroid)	18	STEREOTYPIC EPISODE COUNT (centroid), dark
17	33_07_17	SARC/NACHJ	SARC	JR035348	Saratoga	F	33_07	WDS1705	8/21/21	NA	11/3/21	VK	74	Light-Dark Zone Data	light	STEREOTYPIC EPISODE COUNT (centroid)	17	STEREOTYPIC EPISODE COUNT (centroid), light
17	33_07_17	SARC/NACHJ	SARC	JR035348	Saratoga	F	33_07	WDS1705	8/21/21	NA	11/3/21	VK	74	Light-Dark Zone Data	dark	STEREOTYPIC EPISODE COUNT (crossover)	18.5	STEREOTYPIC EPISODE COUNT (crossover), dark
17	33_07_17	SARC/NACHJ	SARC	JR035348	Saratoga	F	33_07	WDS1705	8/21/21	NA	11/3/21	VK	74	Light-Dark Zone Data	light	STEREOTYPIC EPISODE COUNT (crossover)	17	STEREOTYPIC EPISODE COUNT (crossover), light
17	33_07_17	SARC/NACHJ	SARC	JR035348	Saratoga	F	33_07	WDS1705	8/21/21	NA	11/3/21	VK	74	Light-Dark Zone Data	dark	STEREOTYPIC EPISODE COUNT (query)	18.5	STEREOTYPIC EPISODE COUNT (query), dark
17	33_07_17	SARC/NACHJ	SARC	JR035348	Saratoga	F	33_07	WDS1705	8/21/21	NA	11/3/21	VK	74	Light-Dark Zone Data	light	STEREOTYPIC EPISODE COUNT (query)	17	STEREOTYPIC EPISODE COUNT (query), light
17	33_07_17	SARC/NACHJ	SARC	JR035348	Saratoga	F	33_07	WDS1705	8/21/21	NA	11/3/21	VK	74	Light-Dark Zone Data	dark	STEREOTYPIC EPISODE COUNT (whole body)	18	STEREOTYPIC EPISODE COUNT (whole body), dark
17	33_07_17	SARC/NACHJ	SARC	JR035348	Saratoga	F	33_07	WDS1705	8/21/21	NA	11/3/21	VK	74	Light-Dark Zone Data	light	STEREOTYPIC EPISODE COUNT (whole body)	16.5	STEREOTYPIC EPISODE COUNT (whole body), light
17	33_07_17	SARC/NACHJ	SARC	JR035348	Saratoga	F	33_07	WDS1705	8/21/21	NA	11/3/21	VK	74	Light-Dark Zone Data	dark	STEREOTYPY TIME (centroid; s)	6.56	STEREOTYPY TIME (centroid; s), dark
17	33_07_17	SARC/NACHJ	SARC	JR035348	Saratoga	F	33_07	WDS1705	8/21/21	NA	11/3/21	VK	74	Light-Dark Zone Data	light	STEREOTYPY TIME (centroid; s)	7.84	STEREOTYPY TIME (centroid; s), light
17	33_07_17	SARC/NACHJ	SARC	JR035348	Saratoga	F	33_07	WDS1705	8/21/21	NA	11/3/21	VK	74	Light-Dark Zone Data	dark	STEREOTYPY TIME (crossover; s)	6.625	STEREOTYPY TIME (crossover; s), dark
17	33_07_17	SARC/NACHJ	SARC	JR035348	Saratoga	F	33_07	WDS1705	8/21/21	NA	11/3/21	VK	74	Light-Dark Zone Data	light	STEREOTYPY TIME (crossover; s)	7.84	STEREOTYPY TIME (crossover; s), light
17	33_07_17	SARC/NACHJ	SARC	JR035348	Saratoga	F	33_07	WDS1705	8/21/21	NA	11/3/21	VK	74	Light-Dark Zone Data	dark	STEREOTYPY TIME (query; s)	6.625	STEREOTYPY TIME (query; s), dark
17	33_07_17	SARC/NACHJ	SARC	JR035348	Saratoga	F	33_07	WDS1705	8/21/21	NA	11/3/21	VK	74	Light-Dark Zone Data	light	STEREOTYPY TIME (query; s)	7.84	STEREOTYPY TIME (query; s), light
17	33_07_17	SARC/NACHJ	SARC	JR035348	Saratoga	F	33_07	WDS1705	8/21/21	NA	11/3/21	VK	74	Light-Dark Zone Data	dark	STEREOTYPY TIME (whole body; s)	6.56	STEREOTYPY TIME (whole body; s), dark
17	33_07_17	SARC/NACHJ	SARC	JR035348	Saratoga	F	33_07	WDS1705	8/21/21	NA	11/3/21	VK	74	Light-Dark Zone Data	light	STEREOTYPY TIME (whole body; s)	7.575	STEREOTYPY TIME (whole body; s), light
17	33_07_17	SARC/NACHJ	SARC	JR035348	Saratoga	F	33_07	WDS1705	8/21/21	NA	11/3/21	VK	74	Light-Dark Zone Data	dark	TOTAL DISTANCE (centroid; m)	476.335	TOTAL DISTANCE (centroid; m), dark
17	33_07_17	SARC/NACHJ	SARC	JR035348	Saratoga	F	33_07	WDS1705	8/21/21	NA	11/3/21	VK	74	Light-Dark Zone Data	light	TOTAL DISTANCE (centroid; m)	620.91	TOTAL DISTANCE (centroid; m), light
17	33_07_17	SARC/NACHJ	SARC	JR035348	Saratoga	F	33_07	WDS1705	8/21/21	NA	11/3/21	VK	74	Light-Dark Zone Data	dark	TOTAL DISTANCE (crossover; m)	482.505	TOTAL DISTANCE (crossover; m), dark
17	33_07_17	SARC/NACHJ	SARC	JR035348	Saratoga	F	33_07	WDS1705	8/21/21	NA	11/3/21	VK	74	Light-Dark Zone Data	light	TOTAL DISTANCE (crossover; m)	614.74	TOTAL DISTANCE (crossover; m), light
17	33_07_17	SARC/NACHJ	SARC	JR035348	Saratoga	F	33_07	WDS1705	8/21/21	NA	11/3/21	VK	74	Light-Dark Zone Data	dark	TOTAL DISTANCE (query; m)	487.395	TOTAL DISTANCE (query; m), dark
17	33_07_17	SARC/NACHJ	SARC	JR035348	Saratoga	F	33_07	WDS1705	8/21/21	NA	11/3/21	VK	74	Light-Dark Zone Data	light	TOTAL DISTANCE (query; m)	620.91	TOTAL DISTANCE (query; m), light
17	33_07_17	SARC/NACHJ	SARC	JR035348	Saratoga	F	33_07	WDS1705	8/21/21	NA	11/3/21	VK	74	Light-Dark Zone Data	dark	TOTAL DISTANCE (whole body; m)	476.335	TOTAL DISTANCE (whole body; m), dark
17	33_07_17	SARC/NACHJ	SARC	JR035348	Saratoga	F	33_07	WDS1705	8/21/21	NA	11/3/21	VK	74	Light-Dark Zone Data	light	TOTAL DISTANCE (whole body; m)	609.85	TOTAL DISTANCE (whole body; m), light
17	33_07_17	SARC/NACHJ	SARC	JR035348	Saratoga	F	33_07	WDS1705	8/21/21	NA	11/3/21	VK	74	Light-Dark Zone Data	dark	TOTAL DISTANCE X AXIS (centroid; m)	57.47	TOTAL DISTANCE X AXIS (centroid; m), dark
17	33_07_17	SARC/NACHJ	SARC	JR035348	Saratoga	F	33_07	WDS1705	8/21/21	NA	11/3/21	VK	74	Light-Dark Zone Data	light	TOTAL DISTANCE X AXIS (centroid; m)	232.725	TOTAL DISTANCE X AXIS (centroid; m), light
17	33_07_17	SARC/NACHJ	SARC	JR035348	Saratoga	F	33_07	WDS1705	8/21/21	NA	11/3/21	VK	74	Light-Dark Zone Data	dark	TOTAL DISTANCE X AXIS (crossover; m)	57.47	TOTAL DISTANCE X AXIS (crossover; m), dark
17	33_07_17	SARC/NACHJ	SARC	JR035348	Saratoga	F	33_07	WDS1705	8/21/21	NA	11/3/21	VK	74	Light-Dark Zone Data	light	TOTAL DISTANCE X AXIS (crossover; m)	232.725	TOTAL DISTANCE X AXIS (crossover; m), light
17	33_07_17	SARC/NACHJ	SARC	JR035348	Saratoga	F	33_07	WDS1705	8/21/21	NA	11/3/21	VK	74	Light-Dark Zone Data	dark	TOTAL DISTANCE X AXIS (query; m)	58.105	TOTAL DISTANCE X AXIS (query; m), dark
17	33_07_17	SARC/NACHJ	SARC	JR035348	Saratoga	F	33_07	WDS1705	8/21/21	NA	11/3/21	VK	74	Light-Dark Zone Data	light	TOTAL DISTANCE X AXIS (query; m)	232.725	TOTAL DISTANCE X AXIS (query; m), light
17	33_07_17	SARC/NACHJ	SARC	JR035348	Saratoga	F	33_07	WDS1705	8/21/21	NA	11/3/21	VK	74	Light-Dark Zone Data	dark	TOTAL DISTANCE X AXIS (whole body; m)	57.47	TOTAL DISTANCE X AXIS (whole body; m), dark
17	33_07_17	SARC/NACHJ	SARC	JR035348	Saratoga	F	33_07	WDS1705	8/21/21	NA	11/3/21	VK	74	Light-Dark Zone Data	light	TOTAL DISTANCE X AXIS (whole body; m)	232.09	TOTAL DISTANCE X AXIS (whole body; m), light
17	33_07_17	SARC/NACHJ	SARC	JR035348	Saratoga	F	33_07	WDS1705	8/21/21	NA	11/3/21	VK	74	Light-Dark Zone Data	dark	TOTAL DISTANCE Y AXIS (centroid; m)	172.245	TOTAL DISTANCE Y AXIS (centroid; m), dark
17	33_07_17	SARC/NACHJ	SARC	JR035348	Saratoga	F	33_07	WDS1705	8/21/21	NA	11/3/21	VK	74	Light-Dark Zone Data	light	TOTAL DISTANCE Y AXIS (centroid; m)	140.655	TOTAL DISTANCE Y AXIS (centroid; m), light
17	33_07_17	SARC/NACHJ	SARC	JR035348	Saratoga	F	33_07	WDS1705	8/21/21	NA	11/3/21	VK	74	Light-Dark Zone Data	dark	TOTAL DISTANCE Y AXIS (crossover; m)	174.15	TOTAL DISTANCE Y AXIS (crossover; m), dark
17	33_07_17	SARC/NACHJ	SARC	JR035348	Saratoga	F	33_07	WDS1705	8/21/21	NA	11/3/21	VK	74	Light-Dark Zone Data	light	TOTAL DISTANCE Y AXIS (crossover; m)	138.75	TOTAL DISTANCE Y AXIS (crossover; m), light
17	33_07_17	SARC/NACHJ	SARC	JR035348	Saratoga	F	33_07	WDS1705	8/21/21	NA	11/3/21	VK	74	Light-Dark Zone Data	dark	TOTAL DISTANCE Y AXIS (query; m)	175.42	TOTAL DISTANCE Y AXIS (query; m), dark
17	33_07_17	SARC/NACHJ	SARC	JR035348	Saratoga	F	33_07	WDS1705	8/21/21	NA	11/3/21	VK	74	Light-Dark Zone Data	light	TOTAL DISTANCE Y AXIS (query; m)	140.655	TOTAL DISTANCE Y AXIS (query; m), light
17	33_07_17	SARC/NACHJ	SARC	JR035348	Saratoga	F	33_07	WDS1705	8/21/21	NA	11/3/21	VK	74	Light-Dark Zone Data	dark	TOTAL DISTANCE Y AXIS (whole body; m)	172.245	TOTAL DISTANCE Y AXIS (whole body; m), dark
17	33_07_17	SARC/NACHJ	SARC	JR035348	Saratoga	F	33_07	WDS1705	8/21/21	NA	11/3/21	VK	74	Light-Dark Zone Data	light	TOTAL DISTANCE Y AXIS (whole body; m)	137.48	TOTAL DISTANCE Y AXIS (whole body; m), light
17	33_07_17	SARC/NACHJ	SARC	JR035348	Saratoga	F	33_07	WDS1705	8/21/21	NA	11/3/21	VK	74	Light-Dark Zone Data	dark	VERTICAL ACTIVITY COUNT (centroid)	27	VERTICAL ACTIVITY COUNT (centroid), dark
17	33_07_17	SARC/NACHJ	SARC	JR035348	Saratoga	F	33_07	WDS1705	8/21/21	NA	11/3/21	VK	74	Light-Dark Zone Data	light	VERTICAL ACTIVITY COUNT (centroid)	44.5	VERTICAL ACTIVITY COUNT (centroid), light
17	33_07_17	SARC/NACHJ	SARC	JR035348	Saratoga	F	33_07	WDS1705	8/21/21	NA	11/3/21	VK	74	Light-Dark Zone Data	dark	VERTICAL ACTIVITY COUNT (crossover)	27	VERTICAL ACTIVITY COUNT (crossover), dark
17	33_07_17	SARC/NACHJ	SARC	JR035348	Saratoga	F	33_07	WDS1705	8/21/21	NA	11/3/21	VK	74	Light-Dark Zone Data	light	VERTICAL ACTIVITY COUNT (crossover)	44.5	VERTICAL ACTIVITY COUNT (crossover), light
17	33_07_17	SARC/NACHJ	SARC	JR035348	Saratoga	F	33_07	WDS1705	8/21/21	NA	11/3/21	VK	74	Light-Dark Zone Data	dark	VERTICAL ACTIVITY COUNT (query)	27	VERTICAL ACTIVITY COUNT (query), dark
17	33_07_17	SARC/NACHJ	SARC	JR035348	Saratoga	F	33_07	WDS1705	8/21/21	NA	11/3/21	VK	74	Light-Dark Zone Data	light	VERTICAL ACTIVITY COUNT (query)	44.5	VERTICAL ACTIVITY COUNT (query), light
17	33_07_17	SARC/NACHJ	SARC	JR035348	Saratoga	F	33_07	WDS1705	8/21/21	NA	11/3/21	VK	74	Light-Dark Zone Data	dark	VERTICAL ACTIVITY COUNT (whole body)	27	VERTICAL ACTIVITY COUNT (whole body), dark
17	33_07_17	SARC/NACHJ	SARC	JR035348	Saratoga	F	33_07	WDS1705	8/21/21	NA	11/3/21	VK	74	Light-Dark Zone Data	light	VERTICAL ACTIVITY COUNT (whole body)	44.5	VERTICAL ACTIVITY COUNT (whole body), light
17	33_07_17	SARC/NACHJ	SARC	JR035348	Saratoga	F	33_07	WDS1705	8/21/21	NA	11/3/21	VK	74	Light-Dark Zone Data	dark	VERTICAL ACTIVITY TIME (centroid; s)	4.745	VERTICAL ACTIVITY TIME (centroid; s), dark
17	33_07_17	SARC/NACHJ	SARC	JR035348	Saratoga	F	33_07	WDS1705	8/21/21	NA	11/3/21	VK	74	Light-Dark Zone Data	light	VERTICAL ACTIVITY TIME (centroid; s)	14.795	VERTICAL ACTIVITY TIME (centroid; s), light
17	33_07_17	SARC/NACHJ	SARC	JR035348	Saratoga	F	33_07	WDS1705	8/21/21	NA	11/3/21	VK	74	Light-Dark Zone Data	dark	VERTICAL ACTIVITY TIME (crossover; s)	4.745	VERTICAL ACTIVITY TIME (crossover; s), dark
17	33_07_17	SARC/NACHJ	SARC	JR035348	Saratoga	F	33_07	WDS1705	8/21/21	NA	11/3/21	VK	74	Light-Dark Zone Data	light	VERTICAL ACTIVITY TIME (crossover; s)	14.795	VERTICAL ACTIVITY TIME (crossover; s), light
17	33_07_17	SARC/NACHJ	SARC	JR035348	Saratoga	F	33_07	WDS1705	8/21/21	NA	11/3/21	VK	74	Light-Dark Zone Data	dark	VERTICAL ACTIVITY TIME (query; s)	4.745	VERTICAL ACTIVITY TIME (query; s), dark
17	33_07_17	SARC/NACHJ	SARC	JR035348	Saratoga	F	33_07	WDS1705	8/21/21	NA	11/3/21	VK	74	Light-Dark Zone Data	light	VERTICAL ACTIVITY TIME (query; s)	14.795	VERTICAL ACTIVITY TIME (query; s), light
17	33_07_17	SARC/NACHJ	SARC	JR035348	Saratoga	F	33_07	WDS1705	8/21/21	NA	11/3/21	VK	74	Light-Dark Zone Data	dark	VERTICAL ACTIVITY TIME (whole body; s)	4.745	VERTICAL ACTIVITY TIME (whole body; s), dark
17	33_07_17	SARC/NACHJ	SARC	JR035348	Saratoga	F	33_07	WDS1705	8/21/21	NA	11/3/21	VK	74	Light-Dark Zone Data	light	VERTICAL ACTIVITY TIME (whole body; s)	14.795	VERTICAL ACTIVITY TIME (whole body; s), light
17	33_07_17	SARC/NACHJ	SARC	JR035348	Saratoga	F	33_07	WDS1705	8/21/21	NA	11/3/21	VK	74	Light-Dark Zone Data	dark	VERTICAL EPISODE COUNT (centroid)	18.5	VERTICAL EPISODE COUNT (centroid), dark
17	33_07_17	SARC/NACHJ	SARC	JR035348	Saratoga	F	33_07	WDS1705	8/21/21	NA	11/3/21	VK	74	Light-Dark Zone Data	light	VERTICAL EPISODE COUNT (centroid)	21.5	VERTICAL EPISODE COUNT (centroid), light
17	33_07_17	SARC/NACHJ	SARC	JR035348	Saratoga	F	33_07	WDS1705	8/21/21	NA	11/3/21	VK	74	Light-Dark Zone Data	dark	VERTICAL EPISODE COUNT (crossover)	18.5	VERTICAL EPISODE COUNT (crossover), dark
17	33_07_17	SARC/NACHJ	SARC	JR035348	Saratoga	F	33_07	WDS1705	8/21/21	NA	11/3/21	VK	74	Light-Dark Zone Data	light	VERTICAL EPISODE COUNT (crossover)	21.5	VERTICAL EPISODE COUNT (crossover), light
17	33_07_17	SARC/NACHJ	SARC	JR035348	Saratoga	F	33_07	WDS1705	8/21/21	NA	11/3/21	VK	74	Light-Dark Zone Data	dark	VERTICAL EPISODE COUNT (query)	18.5	VERTICAL EPISODE COUNT (query), dark
17	33_07_17	SARC/NACHJ	SARC	JR035348	Saratoga	F	33_07	WDS1705	8/21/21	NA	11/3/21	VK	74	Light-Dark Zone Data	light	VERTICAL EPISODE COUNT (query)	21.5	VERTICAL EPISODE COUNT (query), light
17	33_07_17	SARC/NACHJ	SARC	JR035348	Saratoga	F	33_07	WDS1705	8/21/21	NA	11/3/21	VK	74	Light-Dark Zone Data	dark	VERTICAL EPISODE COUNT (whole body)	18.5	VERTICAL EPISODE COUNT (whole body), dark
17	33_07_17	SARC/NACHJ	SARC	JR035348	Saratoga	F	33_07	WDS1705	8/21/21	NA	11/3/21	VK	74	Light-Dark Zone Data	light	VERTICAL EPISODE COUNT (whole body)	21.5	VERTICAL EPISODE COUNT (whole body), light
17	33_08_17	SARC/NACHJ	SARC	JR035348	Saratoga	F	33_08	WDS1712	8/21/21	NA	11/3/21	VK	74	Light-Dark Zone Data	dark	AMBULATORY ACTIVITY COUNT (centroid)	756.5	AMBULATORY ACTIVITY COUNT (centroid), dark
17	33_08_17	SARC/NACHJ	SARC	JR035348	Saratoga	F	33_08	WDS1712	8/21/21	NA	11/3/21	VK	74	Light-Dark Zone Data	light	AMBULATORY ACTIVITY COUNT (centroid)	1025	AMBULATORY ACTIVITY COUNT (centroid), light
17	33_08_17	SARC/NACHJ	SARC	JR035348	Saratoga	F	33_08	WDS1712	8/21/21	NA	11/3/21	VK	74	Light-Dark Zone Data	dark	AMBULATORY ACTIVITY COUNT (crossover)	777.5	AMBULATORY ACTIVITY COUNT (crossover), dark
17	33_08_17	SARC/NACHJ	SARC	JR035348	Saratoga	F	33_08	WDS1712	8/21/21	NA	11/3/21	VK	74	Light-Dark Zone Data	light	AMBULATORY ACTIVITY COUNT (crossover)	1019.5	AMBULATORY ACTIVITY COUNT (crossover), light
17	33_08_17	SARC/NACHJ	SARC	JR035348	Saratoga	F	33_08	WDS1712	8/21/21	NA	11/3/21	VK	74	Light-Dark Zone Data	dark	AMBULATORY ACTIVITY COUNT (query)	809.5	AMBULATORY ACTIVITY COUNT (query), dark
17	33_08_17	SARC/NACHJ	SARC	JR035348	Saratoga	F	33_08	WDS1712	8/21/21	NA	11/3/21	VK	74	Light-Dark Zone Data	light	AMBULATORY ACTIVITY COUNT (query)	1054	AMBULATORY ACTIVITY COUNT (query), light
17	33_08_17	SARC/NACHJ	SARC	JR035348	Saratoga	F	33_08	WDS1712	8/21/21	NA	11/3/21	VK	74	Light-Dark Zone Data	dark	AMBULATORY ACTIVITY COUNT (whole body)	730	AMBULATORY ACTIVITY COUNT (whole body), dark
17	33_08_17	SARC/NACHJ	SARC	JR035348	Saratoga	F	33_08	WDS1712	8/21/21	NA	11/3/21	VK	74	Light-Dark Zone Data	light	AMBULATORY ACTIVITY COUNT (whole body)	967.5	AMBULATORY ACTIVITY COUNT (whole body), light
17	33_08_17	SARC/NACHJ	SARC	JR035348	Saratoga	F	33_08	WDS1712	8/21/21	NA	11/3/21	VK	74	Light-Dark Zone Data	dark	AMBULATORY EPISODE COUNT (centroid)	1.5	AMBULATORY EPISODE COUNT (centroid), dark
17	33_08_17	SARC/NACHJ	SARC	JR035348	Saratoga	F	33_08	WDS1712	8/21/21	NA	11/3/21	VK	74	Light-Dark Zone Data	light	AMBULATORY EPISODE COUNT (centroid)	3	AMBULATORY EPISODE COUNT (centroid), light
17	33_08_17	SARC/NACHJ	SARC	JR035348	Saratoga	F	33_08	WDS1712	8/21/21	NA	11/3/21	VK	74	Light-Dark Zone Data	dark	AMBULATORY EPISODE COUNT (crossover)	1.5	AMBULATORY EPISODE COUNT (crossover), dark
17	33_08_17	SARC/NACHJ	SARC	JR035348	Saratoga	F	33_08	WDS1712	8/21/21	NA	11/3/21	VK	74	Light-Dark Zone Data	light	AMBULATORY EPISODE COUNT (crossover)	4.5	AMBULATORY EPISODE COUNT (crossover), light
17	33_08_17	SARC/NACHJ	SARC	JR035348	Saratoga	F	33_08	WDS1712	8/21/21	NA	11/3/21	VK	74	Light-Dark Zone Data	dark	AMBULATORY EPISODE COUNT (query)	1	AMBULATORY EPISODE COUNT (query), dark
17	33_08_17	SARC/NACHJ	SARC	JR035348	Saratoga	F	33_08	WDS1712	8/21/21	NA	11/3/21	VK	74	Light-Dark Zone Data	light	AMBULATORY EPISODE COUNT (query)	2.5	AMBULATORY EPISODE COUNT (query), light
17	33_08_17	SARC/NACHJ	SARC	JR035348	Saratoga	F	33_08	WDS1712	8/21/21	NA	11/3/21	VK	74	Light-Dark Zone Data	dark	AMBULATORY EPISODE COUNT (whole body)	1.5	AMBULATORY EPISODE COUNT (whole body), dark
17	33_08_17	SARC/NACHJ	SARC	JR035348	Saratoga	F	33_08	WDS1712	8/21/21	NA	11/3/21	VK	74	Light-Dark Zone Data	light	AMBULATORY EPISODE COUNT (whole body)	5	AMBULATORY EPISODE COUNT (whole body), light
17	33_08_17	SARC/NACHJ	SARC	JR035348	Saratoga	F	33_08	WDS1712	8/21/21	NA	11/3/21	VK	74	Light-Dark Zone Data	dark	AMBULATORY TIME (centroid; s)	13.935	AMBULATORY TIME (centroid; s), dark
17	33_08_17	SARC/NACHJ	SARC	JR035348	Saratoga	F	33_08	WDS1712	8/21/21	NA	11/3/21	VK	74	Light-Dark Zone Data	light	AMBULATORY TIME (centroid; s)	27.78	AMBULATORY TIME (centroid; s), light
17	33_08_17	SARC/NACHJ	SARC	JR035348	Saratoga	F	33_08	WDS1712	8/21/21	NA	11/3/21	VK	74	Light-Dark Zone Data	dark	AMBULATORY TIME (crossover; s)	13.81	AMBULATORY TIME (crossover; s), dark
17	33_08_17	SARC/NACHJ	SARC	JR035348	Saratoga	F	33_08	WDS1712	8/21/21	NA	11/3/21	VK	74	Light-Dark Zone Data	light	AMBULATORY TIME (crossover; s)	25.49	AMBULATORY TIME (crossover; s), light
17	33_08_17	SARC/NACHJ	SARC	JR035348	Saratoga	F	33_08	WDS1712	8/21/21	NA	11/3/21	VK	74	Light-Dark Zone Data	dark	AMBULATORY TIME (query; s)	15.845	AMBULATORY TIME (query; s), dark
17	33_08_17	SARC/NACHJ	SARC	JR035348	Saratoga	F	33_08	WDS1712	8/21/21	NA	11/3/21	VK	74	Light-Dark Zone Data	light	AMBULATORY TIME (query; s)	26.865	AMBULATORY TIME (query; s), light
17	33_08_17	SARC/NACHJ	SARC	JR035348	Saratoga	F	33_08	WDS1712	8/21/21	NA	11/3/21	VK	74	Light-Dark Zone Data	dark	AMBULATORY TIME (whole body; s)	13.645	AMBULATORY TIME (whole body; s), dark
17	33_08_17	SARC/NACHJ	SARC	JR035348	Saratoga	F	33_08	WDS1712	8/21/21	NA	11/3/21	VK	74	Light-Dark Zone Data	light	AMBULATORY TIME (whole body; s)	26.19	AMBULATORY TIME (whole body; s), light
17	33_08_17	SARC/NACHJ	SARC	JR035348	Saratoga	F	33_08	WDS1712	8/21/21	NA	11/3/21	VK	74	Light-Dark Zone Data	dark	CLOCKWISE REVOLUTIONS (centroid)	2.5	CLOCKWISE REVOLUTIONS (centroid), dark
17	33_08_17	SARC/NACHJ	SARC	JR035348	Saratoga	F	33_08	WDS1712	8/21/21	NA	11/3/21	VK	74	Light-Dark Zone Data	light	CLOCKWISE REVOLUTIONS (centroid)	5.5	CLOCKWISE REVOLUTIONS (centroid), light
17	33_08_17	SARC/NACHJ	SARC	JR035348	Saratoga	F	33_08	WDS1712	8/21/21	NA	11/3/21	VK	74	Light-Dark Zone Data	dark	CLOCKWISE REVOLUTIONS (crossover)	3	CLOCKWISE REVOLUTIONS (crossover), dark
17	33_08_17	SARC/NACHJ	SARC	JR035348	Saratoga	F	33_08	WDS1712	8/21/21	NA	11/3/21	VK	74	Light-Dark Zone Data	light	CLOCKWISE REVOLUTIONS (crossover)	4.5	CLOCKWISE REVOLUTIONS (crossover), light
17	33_08_17	SARC/NACHJ	SARC	JR035348	Saratoga	F	33_08	WDS1712	8/21/21	NA	11/3/21	VK	74	Light-Dark Zone Data	dark	CLOCKWISE REVOLUTIONS (query)	3.5	CLOCKWISE REVOLUTIONS (query), dark
17	33_08_17	SARC/NACHJ	SARC	JR035348	Saratoga	F	33_08	WDS1712	8/21/21	NA	11/3/21	VK	74	Light-Dark Zone Data	light	CLOCKWISE REVOLUTIONS (query)	5.5	CLOCKWISE REVOLUTIONS (query), light
17	33_08_17	SARC/NACHJ	SARC	JR035348	Saratoga	F	33_08	WDS1712	8/21/21	NA	11/3/21	VK	74	Light-Dark Zone Data	dark	CLOCKWISE REVOLUTIONS (whole body)	2.5	CLOCKWISE REVOLUTIONS (whole body), dark
17	33_08_17	SARC/NACHJ	SARC	JR035348	Saratoga	F	33_08	WDS1712	8/21/21	NA	11/3/21	VK	74	Light-Dark Zone Data	light	CLOCKWISE REVOLUTIONS (whole body)	2.5	CLOCKWISE REVOLUTIONS (whole body), light
17	33_08_17	SARC/NACHJ	SARC	JR035348	Saratoga	F	33_08	WDS1712	8/21/21	NA	11/3/21	VK	74	Light-Dark Zone Data	dark	COUNTER CLOCKWISE REVOLUTIONS (centroid)	3	COUNTER CLOCKWISE REVOLUTIONS (centroid), dark
17	33_08_17	SARC/NACHJ	SARC	JR035348	Saratoga	F	33_08	WDS1712	8/21/21	NA	11/3/21	VK	74	Light-Dark Zone Data	light	COUNTER CLOCKWISE REVOLUTIONS (centroid)	4.5	COUNTER CLOCKWISE REVOLUTIONS (centroid), light
17	33_08_17	SARC/NACHJ	SARC	JR035348	Saratoga	F	33_08	WDS1712	8/21/21	NA	11/3/21	VK	74	Light-Dark Zone Data	dark	COUNTER CLOCKWISE REVOLUTIONS (crossover)	3.5	COUNTER CLOCKWISE REVOLUTIONS (crossover), dark
17	33_08_17	SARC/NACHJ	SARC	JR035348	Saratoga	F	33_08	WDS1712	8/21/21	NA	11/3/21	VK	74	Light-Dark Zone Data	light	COUNTER CLOCKWISE REVOLUTIONS (crossover)	4.5	COUNTER CLOCKWISE REVOLUTIONS (crossover), light
17	33_08_17	SARC/NACHJ	SARC	JR035348	Saratoga	F	33_08	WDS1712	8/21/21	NA	11/3/21	VK	74	Light-Dark Zone Data	dark	COUNTER CLOCKWISE REVOLUTIONS (query)	3	COUNTER CLOCKWISE REVOLUTIONS (query), dark
17	33_08_17	SARC/NACHJ	SARC	JR035348	Saratoga	F	33_08	WDS1712	8/21/21	NA	11/3/21	VK	74	Light-Dark Zone Data	light	COUNTER CLOCKWISE REVOLUTIONS (query)	4.5	COUNTER CLOCKWISE REVOLUTIONS (query), light
17	33_08_17	SARC/NACHJ	SARC	JR035348	Saratoga	F	33_08	WDS1712	8/21/21	NA	11/3/21	VK	74	Light-Dark Zone Data	dark	COUNTER CLOCKWISE REVOLUTIONS (whole body)	3.5	COUNTER CLOCKWISE REVOLUTIONS (whole body), dark
17	33_08_17	SARC/NACHJ	SARC	JR035348	Saratoga	F	33_08	WDS1712	8/21/21	NA	11/3/21	VK	74	Light-Dark Zone Data	light	COUNTER CLOCKWISE REVOLUTIONS (whole body)	4.5	COUNTER CLOCKWISE REVOLUTIONS (whole body), light
17	33_08_17	SARC/NACHJ	SARC	JR035348	Saratoga	F	33_08	WDS1712	8/21/21	NA	11/3/21	VK	74	Light-Dark Zone Data	dark	DURATION (centroid; s)	125.05	DURATION (centroid; s), dark
17	33_08_17	SARC/NACHJ	SARC	JR035348	Saratoga	F	33_08	WDS1712	8/21/21	NA	11/3/21	VK	74	Light-Dark Zone Data	light	DURATION (centroid; s)	174.95	DURATION (centroid; s), light
17	33_08_17	SARC/NACHJ	SARC	JR035348	Saratoga	F	33_08	WDS1712	8/21/21	NA	11/3/21	VK	74	Light-Dark Zone Data	dark	DURATION (crossover; s)	129.805	DURATION (crossover; s), dark
17	33_08_17	SARC/NACHJ	SARC	JR035348	Saratoga	F	33_08	WDS1712	8/21/21	NA	11/3/21	VK	74	Light-Dark Zone Data	light	DURATION (crossover; s)	170.195	DURATION (crossover; s), light
17	33_08_17	SARC/NACHJ	SARC	JR035348	Saratoga	F	33_08	WDS1712	8/21/21	NA	11/3/21	VK	74	Light-Dark Zone Data	dark	DURATION (query; s)	134.755	DURATION (query; s), dark
17	33_08_17	SARC/NACHJ	SARC	JR035348	Saratoga	F	33_08	WDS1712	8/21/21	NA	11/3/21	VK	74	Light-Dark Zone Data	light	DURATION (query; s)	176.065	DURATION (query; s), light
17	33_08_17	SARC/NACHJ	SARC	JR035348	Saratoga	F	33_08	WDS1712	8/21/21	NA	11/3/21	VK	74	Light-Dark Zone Data	dark	DURATION (whole body; s)	123.935	DURATION (whole body; s), dark
17	33_08_17	SARC/NACHJ	SARC	JR035348	Saratoga	F	33_08	WDS1712	8/21/21	NA	11/3/21	VK	74	Light-Dark Zone Data	light	DURATION (whole body; s)	165.245	DURATION (whole body; s), light
17	33_08_17	SARC/NACHJ	SARC	JR035348	Saratoga	F	33_08	WDS1712	8/21/21	NA	11/3/21	VK	74	Light-Dark Zone Data	dark	ENTRY COUNT (centroid)	30	ENTRY COUNT (centroid), dark
17	33_08_17	SARC/NACHJ	SARC	JR035348	Saratoga	F	33_08	WDS1712	8/21/21	NA	11/3/21	VK	74	Light-Dark Zone Data	light	ENTRY COUNT (centroid)	30	ENTRY COUNT (centroid), light
17	33_08_17	SARC/NACHJ	SARC	JR035348	Saratoga	F	33_08	WDS1712	8/21/21	NA	11/3/21	VK	74	Light-Dark Zone Data	dark	ENTRY COUNT (crossover)	19.5	ENTRY COUNT (crossover), dark
17	33_08_17	SARC/NACHJ	SARC	JR035348	Saratoga	F	33_08	WDS1712	8/21/21	NA	11/3/21	VK	74	Light-Dark Zone Data	light	ENTRY COUNT (crossover)	19.5	ENTRY COUNT (crossover), light
17	33_08_17	SARC/NACHJ	SARC	JR035348	Saratoga	F	33_08	WDS1712	8/21/21	NA	11/3/21	VK	74	Light-Dark Zone Data	dark	ENTRY COUNT (query)	24.5	ENTRY COUNT (query), dark
17	33_08_17	SARC/NACHJ	SARC	JR035348	Saratoga	F	33_08	WDS1712	8/21/21	NA	11/3/21	VK	74	Light-Dark Zone Data	light	ENTRY COUNT (query)	23.5	ENTRY COUNT (query), light
17	33_08_17	SARC/NACHJ	SARC	JR035348	Saratoga	F	33_08	WDS1712	8/21/21	NA	11/3/21	VK	74	Light-Dark Zone Data	dark	ENTRY COUNT (whole body)	23.5	ENTRY COUNT (whole body), dark
17	33_08_17	SARC/NACHJ	SARC	JR035348	Saratoga	F	33_08	WDS1712	8/21/21	NA	11/3/21	VK	74	Light-Dark Zone Data	light	ENTRY COUNT (whole body)	24.5	ENTRY COUNT (whole body), light
17	33_08_17	SARC/NACHJ	SARC	JR035348	Saratoga	F	33_08	WDS1712	8/21/21	NA	11/3/21	VK	74	Light-Dark Zone Data	dark	HORIZONTAL ACTIVITY COUNT (centroid)	821.5	HORIZONTAL ACTIVITY COUNT (centroid), dark
17	33_08_17	SARC/NACHJ	SARC	JR035348	Saratoga	F	33_08	WDS1712	8/21/21	NA	11/3/21	VK	74	Light-Dark Zone Data	light	HORIZONTAL ACTIVITY COUNT (centroid)	1072.5	HORIZONTAL ACTIVITY COUNT (centroid), light
17	33_08_17	SARC/NACHJ	SARC	JR035348	Saratoga	F	33_08	WDS1712	8/21/21	NA	11/3/21	VK	74	Light-Dark Zone Data	dark	HORIZONTAL ACTIVITY COUNT (crossover)	844.5	HORIZONTAL ACTIVITY COUNT (crossover), dark
17	33_08_17	SARC/NACHJ	SARC	JR035348	Saratoga	F	33_08	WDS1712	8/21/21	NA	11/3/21	VK	74	Light-Dark Zone Data	light	HORIZONTAL ACTIVITY COUNT (crossover)	1067	HORIZONTAL ACTIVITY COUNT (crossover), light
17	33_08_17	SARC/NACHJ	SARC	JR035348	Saratoga	F	33_08	WDS1712	8/21/21	NA	11/3/21	VK	74	Light-Dark Zone Data	dark	HORIZONTAL ACTIVITY COUNT (query)	877.5	HORIZONTAL ACTIVITY COUNT (query), dark
17	33_08_17	SARC/NACHJ	SARC	JR035348	Saratoga	F	33_08	WDS1712	8/21/21	NA	11/3/21	VK	74	Light-Dark Zone Data	light	HORIZONTAL ACTIVITY COUNT (query)	1103	HORIZONTAL ACTIVITY COUNT (query), light
17	33_08_17	SARC/NACHJ	SARC	JR035348	Saratoga	F	33_08	WDS1712	8/21/21	NA	11/3/21	VK	74	Light-Dark Zone Data	dark	HORIZONTAL ACTIVITY COUNT (whole body)	795	HORIZONTAL ACTIVITY COUNT (whole body), dark
17	33_08_17	SARC/NACHJ	SARC	JR035348	Saratoga	F	33_08	WDS1712	8/21/21	NA	11/3/21	VK	74	Light-Dark Zone Data	light	HORIZONTAL ACTIVITY COUNT (whole body)	1015.5	HORIZONTAL ACTIVITY COUNT (whole body), light
17	33_08_17	SARC/NACHJ	SARC	JR035348	Saratoga	F	33_08	WDS1712	8/21/21	NA	11/3/21	VK	74	Light-Dark Zone Data	dark	LATENCY (centroid; s)	9.19	LATENCY (centroid; s), dark
17	33_08_17	SARC/NACHJ	SARC	JR035348	Saratoga	F	33_08	WDS1712	8/21/21	NA	11/3/21	VK	74	Light-Dark Zone Data	light	LATENCY (centroid; s)	0	LATENCY (centroid; s), light
17	33_08_17	SARC/NACHJ	SARC	JR035348	Saratoga	F	33_08	WDS1712	8/21/21	NA	11/3/21	VK	74	Light-Dark Zone Data	dark	LATENCY (crossover; s)	9.19	LATENCY (crossover; s), dark
17	33_08_17	SARC/NACHJ	SARC	JR035348	Saratoga	F	33_08	WDS1712	8/21/21	NA	11/3/21	VK	74	Light-Dark Zone Data	light	LATENCY (crossover; s)	0	LATENCY (crossover; s), light
17	33_08_17	SARC/NACHJ	SARC	JR035348	Saratoga	F	33_08	WDS1712	8/21/21	NA	11/3/21	VK	74	Light-Dark Zone Data	dark	LATENCY (query; s)	9.13	LATENCY (query; s), dark
17	33_08_17	SARC/NACHJ	SARC	JR035348	Saratoga	F	33_08	WDS1712	8/21/21	NA	11/3/21	VK	74	Light-Dark Zone Data	light	LATENCY (query; s)	0	LATENCY (query; s), light
17	33_08_17	SARC/NACHJ	SARC	JR035348	Saratoga	F	33_08	WDS1712	8/21/21	NA	11/3/21	VK	74	Light-Dark Zone Data	dark	LATENCY (whole body; s)	9.19	LATENCY (whole body; s), dark
17	33_08_17	SARC/NACHJ	SARC	JR035348	Saratoga	F	33_08	WDS1712	8/21/21	NA	11/3/21	VK	74	Light-Dark Zone Data	light	LATENCY (whole body; s)	0	LATENCY (whole body; s), light
17	33_08_17	SARC/NACHJ	SARC	JR035348	Saratoga	F	33_08	WDS1712	8/21/21	NA	11/3/21	VK	74	Light-Dark Zone Data	dark	MOVEMENT EPISODE COUNT (centroid)	40	MOVEMENT EPISODE COUNT (centroid), dark
17	33_08_17	SARC/NACHJ	SARC	JR035348	Saratoga	F	33_08	WDS1712	8/21/21	NA	11/3/21	VK	74	Light-Dark Zone Data	light	MOVEMENT EPISODE COUNT (centroid)	47.5	MOVEMENT EPISODE COUNT (centroid), light
17	33_08_17	SARC/NACHJ	SARC	JR035348	Saratoga	F	33_08	WDS1712	8/21/21	NA	11/3/21	VK	74	Light-Dark Zone Data	dark	MOVEMENT EPISODE COUNT (crossover)	30	MOVEMENT EPISODE COUNT (crossover), dark
17	33_08_17	SARC/NACHJ	SARC	JR035348	Saratoga	F	33_08	WDS1712	8/21/21	NA	11/3/21	VK	74	Light-Dark Zone Data	light	MOVEMENT EPISODE COUNT (crossover)	36.5	MOVEMENT EPISODE COUNT (crossover), light
17	33_08_17	SARC/NACHJ	SARC	JR035348	Saratoga	F	33_08	WDS1712	8/21/21	NA	11/3/21	VK	74	Light-Dark Zone Data	dark	MOVEMENT EPISODE COUNT (query)	35	MOVEMENT EPISODE COUNT (query), dark
17	33_08_17	SARC/NACHJ	SARC	JR035348	Saratoga	F	33_08	WDS1712	8/21/21	NA	11/3/21	VK	74	Light-Dark Zone Data	light	MOVEMENT EPISODE COUNT (query)	41	MOVEMENT EPISODE COUNT (query), light
17	33_08_17	SARC/NACHJ	SARC	JR035348	Saratoga	F	33_08	WDS1712	8/21/21	NA	11/3/21	VK	74	Light-Dark Zone Data	dark	MOVEMENT EPISODE COUNT (whole body)	33.5	MOVEMENT EPISODE COUNT (whole body), dark
17	33_08_17	SARC/NACHJ	SARC	JR035348	Saratoga	F	33_08	WDS1712	8/21/21	NA	11/3/21	VK	74	Light-Dark Zone Data	light	MOVEMENT EPISODE COUNT (whole body)	41.5	MOVEMENT EPISODE COUNT (whole body), light
17	33_08_17	SARC/NACHJ	SARC	JR035348	Saratoga	F	33_08	WDS1712	8/21/21	NA	11/3/21	VK	74	Light-Dark Zone Data	dark	MOVEMENT TIME (centroid; s)	103.5	MOVEMENT TIME (centroid; s), dark
17	33_08_17	SARC/NACHJ	SARC	JR035348	Saratoga	F	33_08	WDS1712	8/21/21	NA	11/3/21	VK	74	Light-Dark Zone Data	light	MOVEMENT TIME (centroid; s)	149.395	MOVEMENT TIME (centroid; s), light
17	33_08_17	SARC/NACHJ	SARC	JR035348	Saratoga	F	33_08	WDS1712	8/21/21	NA	11/3/21	VK	74	Light-Dark Zone Data	dark	MOVEMENT TIME (crossover; s)	107.67	MOVEMENT TIME (crossover; s), dark
17	33_08_17	SARC/NACHJ	SARC	JR035348	Saratoga	F	33_08	WDS1712	8/21/21	NA	11/3/21	VK	74	Light-Dark Zone Data	light	MOVEMENT TIME (crossover; s)	145.225	MOVEMENT TIME (crossover; s), light
17	33_08_17	SARC/NACHJ	SARC	JR035348	Saratoga	F	33_08	WDS1712	8/21/21	NA	11/3/21	VK	74	Light-Dark Zone Data	dark	MOVEMENT TIME (query; s)	112.62	MOVEMENT TIME (query; s), dark
17	33_08_17	SARC/NACHJ	SARC	JR035348	Saratoga	F	33_08	WDS1712	8/21/21	NA	11/3/21	VK	74	Light-Dark Zone Data	light	MOVEMENT TIME (query; s)	150.51	MOVEMENT TIME (query; s), light
17	33_08_17	SARC/NACHJ	SARC	JR035348	Saratoga	F	33_08	WDS1712	8/21/21	NA	11/3/21	VK	74	Light-Dark Zone Data	dark	MOVEMENT TIME (whole body; s)	102.385	MOVEMENT TIME (whole body; s), dark
17	33_08_17	SARC/NACHJ	SARC	JR035348	Saratoga	F	33_08	WDS1712	8/21/21	NA	11/3/21	VK	74	Light-Dark Zone Data	light	MOVEMENT TIME (whole body; s)	140.275	MOVEMENT TIME (whole body; s), light
17	33_08_17	SARC/NACHJ	SARC	JR035348	Saratoga	F	33_08	WDS1712	8/21/21	NA	11/3/21	VK	74	Light-Dark Zone Data	dark	REST EPISODE COUNT (centroid)	10	REST EPISODE COUNT (centroid), dark
17	33_08_17	SARC/NACHJ	SARC	JR035348	Saratoga	F	33_08	WDS1712	8/21/21	NA	11/3/21	VK	74	Light-Dark Zone Data	light	REST EPISODE COUNT (centroid)	16.5	REST EPISODE COUNT (centroid), light
17	33_08_17	SARC/NACHJ	SARC	JR035348	Saratoga	F	33_08	WDS1712	8/21/21	NA	11/3/21	VK	74	Light-Dark Zone Data	dark	REST EPISODE COUNT (crossover)	10.5	REST EPISODE COUNT (crossover), dark
17	33_08_17	SARC/NACHJ	SARC	JR035348	Saratoga	F	33_08	WDS1712	8/21/21	NA	11/3/21	VK	74	Light-Dark Zone Data	light	REST EPISODE COUNT (crossover)	16	REST EPISODE COUNT (crossover), light
17	33_08_17	SARC/NACHJ	SARC	JR035348	Saratoga	F	33_08	WDS1712	8/21/21	NA	11/3/21	VK	74	Light-Dark Zone Data	dark	REST EPISODE COUNT (query)	10.5	REST EPISODE COUNT (query), dark
17	33_08_17	SARC/NACHJ	SARC	JR035348	Saratoga	F	33_08	WDS1712	8/21/21	NA	11/3/21	VK	74	Light-Dark Zone Data	light	REST EPISODE COUNT (query)	16.5	REST EPISODE COUNT (query), light
17	33_08_17	SARC/NACHJ	SARC	JR035348	Saratoga	F	33_08	WDS1712	8/21/21	NA	11/3/21	VK	74	Light-Dark Zone Data	dark	REST EPISODE COUNT (whole body)	10	REST EPISODE COUNT (whole body), dark
17	33_08_17	SARC/NACHJ	SARC	JR035348	Saratoga	F	33_08	WDS1712	8/21/21	NA	11/3/21	VK	74	Light-Dark Zone Data	light	REST EPISODE COUNT (whole body)	16	REST EPISODE COUNT (whole body), light
17	33_08_17	SARC/NACHJ	SARC	JR035348	Saratoga	F	33_08	WDS1712	8/21/21	NA	11/3/21	VK	74	Light-Dark Zone Data	dark	REST TIME (centroid; s)	21.55	REST TIME (centroid; s), dark
17	33_08_17	SARC/NACHJ	SARC	JR035348	Saratoga	F	33_08	WDS1712	8/21/21	NA	11/3/21	VK	74	Light-Dark Zone Data	light	REST TIME (centroid; s)	25.555	REST TIME (centroid; s), light
17	33_08_17	SARC/NACHJ	SARC	JR035348	Saratoga	F	33_08	WDS1712	8/21/21	NA	11/3/21	VK	74	Light-Dark Zone Data	dark	REST TIME (crossover; s)	22.135	REST TIME (crossover; s), dark
17	33_08_17	SARC/NACHJ	SARC	JR035348	Saratoga	F	33_08	WDS1712	8/21/21	NA	11/3/21	VK	74	Light-Dark Zone Data	light	REST TIME (crossover; s)	24.97	REST TIME (crossover; s), light
17	33_08_17	SARC/NACHJ	SARC	JR035348	Saratoga	F	33_08	WDS1712	8/21/21	NA	11/3/21	VK	74	Light-Dark Zone Data	dark	REST TIME (query; s)	22.135	REST TIME (query; s), dark
17	33_08_17	SARC/NACHJ	SARC	JR035348	Saratoga	F	33_08	WDS1712	8/21/21	NA	11/3/21	VK	74	Light-Dark Zone Data	light	REST TIME (query; s)	25.555	REST TIME (query; s), light
17	33_08_17	SARC/NACHJ	SARC	JR035348	Saratoga	F	33_08	WDS1712	8/21/21	NA	11/3/21	VK	74	Light-Dark Zone Data	dark	REST TIME (whole body; s)	21.55	REST TIME (whole body; s), dark
17	33_08_17	SARC/NACHJ	SARC	JR035348	Saratoga	F	33_08	WDS1712	8/21/21	NA	11/3/21	VK	74	Light-Dark Zone Data	light	REST TIME (whole body; s)	24.97	REST TIME (whole body; s), light
17	33_08_17	SARC/NACHJ	SARC	JR035348	Saratoga	F	33_08	WDS1712	8/21/21	NA	11/3/21	VK	74	Light-Dark Zone Data	dark	STEREOTYPIC ACTIVITY COUNT (centroid)	65	STEREOTYPIC ACTIVITY COUNT (centroid), dark
17	33_08_17	SARC/NACHJ	SARC	JR035348	Saratoga	F	33_08	WDS1712	8/21/21	NA	11/3/21	VK	74	Light-Dark Zone Data	light	STEREOTYPIC ACTIVITY COUNT (centroid)	47.5	STEREOTYPIC ACTIVITY COUNT (centroid), light
17	33_08_17	SARC/NACHJ	SARC	JR035348	Saratoga	F	33_08	WDS1712	8/21/21	NA	11/3/21	VK	74	Light-Dark Zone Data	dark	STEREOTYPIC ACTIVITY COUNT (crossover)	67	STEREOTYPIC ACTIVITY COUNT (crossover), dark
17	33_08_17	SARC/NACHJ	SARC	JR035348	Saratoga	F	33_08	WDS1712	8/21/21	NA	11/3/21	VK	74	Light-Dark Zone Data	light	STEREOTYPIC ACTIVITY COUNT (crossover)	47.5	STEREOTYPIC ACTIVITY COUNT (crossover), light
17	33_08_17	SARC/NACHJ	SARC	JR035348	Saratoga	F	33_08	WDS1712	8/21/21	NA	11/3/21	VK	74	Light-Dark Zone Data	dark	STEREOTYPIC ACTIVITY COUNT (query)	68	STEREOTYPIC ACTIVITY COUNT (query), dark
17	33_08_17	SARC/NACHJ	SARC	JR035348	Saratoga	F	33_08	WDS1712	8/21/21	NA	11/3/21	VK	74	Light-Dark Zone Data	light	STEREOTYPIC ACTIVITY COUNT (query)	49	STEREOTYPIC ACTIVITY COUNT (query), light
17	33_08_17	SARC/NACHJ	SARC	JR035348	Saratoga	F	33_08	WDS1712	8/21/21	NA	11/3/21	VK	74	Light-Dark Zone Data	dark	STEREOTYPIC ACTIVITY COUNT (whole body)	65	STEREOTYPIC ACTIVITY COUNT (whole body), dark
17	33_08_17	SARC/NACHJ	SARC	JR035348	Saratoga	F	33_08	WDS1712	8/21/21	NA	11/3/21	VK	74	Light-Dark Zone Data	light	STEREOTYPIC ACTIVITY COUNT (whole body)	48	STEREOTYPIC ACTIVITY COUNT (whole body), light
17	33_08_17	SARC/NACHJ	SARC	JR035348	Saratoga	F	33_08	WDS1712	8/21/21	NA	11/3/21	VK	74	Light-Dark Zone Data	dark	STEREOTYPIC EPISODE ACTIVITY COUNT (centroid)	388	STEREOTYPIC EPISODE ACTIVITY COUNT (centroid), dark
17	33_08_17	SARC/NACHJ	SARC	JR035348	Saratoga	F	33_08	WDS1712	8/21/21	NA	11/3/21	VK	74	Light-Dark Zone Data	light	STEREOTYPIC EPISODE ACTIVITY COUNT (centroid)	377	STEREOTYPIC EPISODE ACTIVITY COUNT (centroid), light
17	33_08_17	SARC/NACHJ	SARC	JR035348	Saratoga	F	33_08	WDS1712	8/21/21	NA	11/3/21	VK	74	Light-Dark Zone Data	dark	STEREOTYPIC EPISODE ACTIVITY COUNT (crossover)	406.5	STEREOTYPIC EPISODE ACTIVITY COUNT (crossover), dark
17	33_08_17	SARC/NACHJ	SARC	JR035348	Saratoga	F	33_08	WDS1712	8/21/21	NA	11/3/21	VK	74	Light-Dark Zone Data	light	STEREOTYPIC EPISODE ACTIVITY COUNT (crossover)	374	STEREOTYPIC EPISODE ACTIVITY COUNT (crossover), light
17	33_08_17	SARC/NACHJ	SARC	JR035348	Saratoga	F	33_08	WDS1712	8/21/21	NA	11/3/21	VK	74	Light-Dark Zone Data	dark	STEREOTYPIC EPISODE ACTIVITY COUNT (query)	410.5	STEREOTYPIC EPISODE ACTIVITY COUNT (query), dark
17	33_08_17	SARC/NACHJ	SARC	JR035348	Saratoga	F	33_08	WDS1712	8/21/21	NA	11/3/21	VK	74	Light-Dark Zone Data	light	STEREOTYPIC EPISODE ACTIVITY COUNT (query)	397.5	STEREOTYPIC EPISODE ACTIVITY COUNT (query), light
17	33_08_17	SARC/NACHJ	SARC	JR035348	Saratoga	F	33_08	WDS1712	8/21/21	NA	11/3/21	VK	74	Light-Dark Zone Data	dark	STEREOTYPIC EPISODE ACTIVITY COUNT (whole body)	374.5	STEREOTYPIC EPISODE ACTIVITY COUNT (whole body), dark
17	33_08_17	SARC/NACHJ	SARC	JR035348	Saratoga	F	33_08	WDS1712	8/21/21	NA	11/3/21	VK	74	Light-Dark Zone Data	light	STEREOTYPIC EPISODE ACTIVITY COUNT (whole body)	343.5	STEREOTYPIC EPISODE ACTIVITY COUNT (whole body), light
17	33_08_17	SARC/NACHJ	SARC	JR035348	Saratoga	F	33_08	WDS1712	8/21/21	NA	11/3/21	VK	74	Light-Dark Zone Data	dark	STEREOTYPIC EPISODE COUNT (centroid)	22	STEREOTYPIC EPISODE COUNT (centroid), dark
17	33_08_17	SARC/NACHJ	SARC	JR035348	Saratoga	F	33_08	WDS1712	8/21/21	NA	11/3/21	VK	74	Light-Dark Zone Data	light	STEREOTYPIC EPISODE COUNT (centroid)	18.5	STEREOTYPIC EPISODE COUNT (centroid), light
17	33_08_17	SARC/NACHJ	SARC	JR035348	Saratoga	F	33_08	WDS1712	8/21/21	NA	11/3/21	VK	74	Light-Dark Zone Data	dark	STEREOTYPIC EPISODE COUNT (crossover)	23	STEREOTYPIC EPISODE COUNT (crossover), dark
17	33_08_17	SARC/NACHJ	SARC	JR035348	Saratoga	F	33_08	WDS1712	8/21/21	NA	11/3/21	VK	74	Light-Dark Zone Data	light	STEREOTYPIC EPISODE COUNT (crossover)	18.5	STEREOTYPIC EPISODE COUNT (crossover), light
17	33_08_17	SARC/NACHJ	SARC	JR035348	Saratoga	F	33_08	WDS1712	8/21/21	NA	11/3/21	VK	74	Light-Dark Zone Data	dark	STEREOTYPIC EPISODE COUNT (query)	23	STEREOTYPIC EPISODE COUNT (query), dark
17	33_08_17	SARC/NACHJ	SARC	JR035348	Saratoga	F	33_08	WDS1712	8/21/21	NA	11/3/21	VK	74	Light-Dark Zone Data	light	STEREOTYPIC EPISODE COUNT (query)	19.5	STEREOTYPIC EPISODE COUNT (query), light
17	33_08_17	SARC/NACHJ	SARC	JR035348	Saratoga	F	33_08	WDS1712	8/21/21	NA	11/3/21	VK	74	Light-Dark Zone Data	dark	STEREOTYPIC EPISODE COUNT (whole body)	22	STEREOTYPIC EPISODE COUNT (whole body), dark
17	33_08_17	SARC/NACHJ	SARC	JR035348	Saratoga	F	33_08	WDS1712	8/21/21	NA	11/3/21	VK	74	Light-Dark Zone Data	light	STEREOTYPIC EPISODE COUNT (whole body)	18.5	STEREOTYPIC EPISODE COUNT (whole body), light
17	33_08_17	SARC/NACHJ	SARC	JR035348	Saratoga	F	33_08	WDS1712	8/21/21	NA	11/3/21	VK	74	Light-Dark Zone Data	dark	STEREOTYPY TIME (centroid; s)	8.085	STEREOTYPY TIME (centroid; s), dark
17	33_08_17	SARC/NACHJ	SARC	JR035348	Saratoga	F	33_08	WDS1712	8/21/21	NA	11/3/21	VK	74	Light-Dark Zone Data	light	STEREOTYPY TIME (centroid; s)	5.225	STEREOTYPY TIME (centroid; s), light
17	33_08_17	SARC/NACHJ	SARC	JR035348	Saratoga	F	33_08	WDS1712	8/21/21	NA	11/3/21	VK	74	Light-Dark Zone Data	dark	STEREOTYPY TIME (crossover; s)	8.105	STEREOTYPY TIME (crossover; s), dark
17	33_08_17	SARC/NACHJ	SARC	JR035348	Saratoga	F	33_08	WDS1712	8/21/21	NA	11/3/21	VK	74	Light-Dark Zone Data	light	STEREOTYPY TIME (crossover; s)	5.225	STEREOTYPY TIME (crossover; s), light
17	33_08_17	SARC/NACHJ	SARC	JR035348	Saratoga	F	33_08	WDS1712	8/21/21	NA	11/3/21	VK	74	Light-Dark Zone Data	dark	STEREOTYPY TIME (query; s)	8.125	STEREOTYPY TIME (query; s), dark
17	33_08_17	SARC/NACHJ	SARC	JR035348	Saratoga	F	33_08	WDS1712	8/21/21	NA	11/3/21	VK	74	Light-Dark Zone Data	light	STEREOTYPY TIME (query; s)	5.445	STEREOTYPY TIME (query; s), light
17	33_08_17	SARC/NACHJ	SARC	JR035348	Saratoga	F	33_08	WDS1712	8/21/21	NA	11/3/21	VK	74	Light-Dark Zone Data	dark	STEREOTYPY TIME (whole body; s)	8.19	STEREOTYPY TIME (whole body; s), dark
17	33_08_17	SARC/NACHJ	SARC	JR035348	Saratoga	F	33_08	WDS1712	8/21/21	NA	11/3/21	VK	74	Light-Dark Zone Data	light	STEREOTYPY TIME (whole body; s)	5.365	STEREOTYPY TIME (whole body; s), light
17	33_08_17	SARC/NACHJ	SARC	JR035348	Saratoga	F	33_08	WDS1712	8/21/21	NA	11/3/21	VK	74	Light-Dark Zone Data	dark	TOTAL DISTANCE (centroid; m)	542.63	TOTAL DISTANCE (centroid; m), dark
17	33_08_17	SARC/NACHJ	SARC	JR035348	Saratoga	F	33_08	WDS1712	8/21/21	NA	11/3/21	VK	74	Light-Dark Zone Data	light	TOTAL DISTANCE (centroid; m)	1035.925	TOTAL DISTANCE (centroid; m), light
17	33_08_17	SARC/NACHJ	SARC	JR035348	Saratoga	F	33_08	WDS1712	8/21/21	NA	11/3/21	VK	74	Light-Dark Zone Data	dark	TOTAL DISTANCE (crossover; m)	550.745	TOTAL DISTANCE (crossover; m), dark
17	33_08_17	SARC/NACHJ	SARC	JR035348	Saratoga	F	33_08	WDS1712	8/21/21	NA	11/3/21	VK	74	Light-Dark Zone Data	light	TOTAL DISTANCE (crossover; m)	1027.81	TOTAL DISTANCE (crossover; m), light
17	33_08_17	SARC/NACHJ	SARC	JR035348	Saratoga	F	33_08	WDS1712	8/21/21	NA	11/3/21	VK	74	Light-Dark Zone Data	dark	TOTAL DISTANCE (query; m)	594.255	TOTAL DISTANCE (query; m), dark
17	33_08_17	SARC/NACHJ	SARC	JR035348	Saratoga	F	33_08	WDS1712	8/21/21	NA	11/3/21	VK	74	Light-Dark Zone Data	light	TOTAL DISTANCE (query; m)	1053.65	TOTAL DISTANCE (query; m), light
17	33_08_17	SARC/NACHJ	SARC	JR035348	Saratoga	F	33_08	WDS1712	8/21/21	NA	11/3/21	VK	74	Light-Dark Zone Data	dark	TOTAL DISTANCE (whole body; m)	524.9	TOTAL DISTANCE (whole body; m), dark
17	33_08_17	SARC/NACHJ	SARC	JR035348	Saratoga	F	33_08	WDS1712	8/21/21	NA	11/3/21	VK	74	Light-Dark Zone Data	light	TOTAL DISTANCE (whole body; m)	984.3	TOTAL DISTANCE (whole body; m), light
17	33_08_17	SARC/NACHJ	SARC	JR035348	Saratoga	F	33_08	WDS1712	8/21/21	NA	11/3/21	VK	74	Light-Dark Zone Data	dark	TOTAL DISTANCE X AXIS (centroid; m)	85.885	TOTAL DISTANCE X AXIS (centroid; m), dark
17	33_08_17	SARC/NACHJ	SARC	JR035348	Saratoga	F	33_08	WDS1712	8/21/21	NA	11/3/21	VK	74	Light-Dark Zone Data	light	TOTAL DISTANCE X AXIS (centroid; m)	427.675	TOTAL DISTANCE X AXIS (centroid; m), light
17	33_08_17	SARC/NACHJ	SARC	JR035348	Saratoga	F	33_08	WDS1712	8/21/21	NA	11/3/21	VK	74	Light-Dark Zone Data	dark	TOTAL DISTANCE X AXIS (crossover; m)	83.19	TOTAL DISTANCE X AXIS (crossover; m), dark
17	33_08_17	SARC/NACHJ	SARC	JR035348	Saratoga	F	33_08	WDS1712	8/21/21	NA	11/3/21	VK	74	Light-Dark Zone Data	light	TOTAL DISTANCE X AXIS (crossover; m)	430.37	TOTAL DISTANCE X AXIS (crossover; m), light
17	33_08_17	SARC/NACHJ	SARC	JR035348	Saratoga	F	33_08	WDS1712	8/21/21	NA	11/3/21	VK	74	Light-Dark Zone Data	dark	TOTAL DISTANCE X AXIS (query; m)	107.16	TOTAL DISTANCE X AXIS (query; m), dark
17	33_08_17	SARC/NACHJ	SARC	JR035348	Saratoga	F	33_08	WDS1712	8/21/21	NA	11/3/21	VK	74	Light-Dark Zone Data	light	TOTAL DISTANCE X AXIS (query; m)	431.005	TOTAL DISTANCE X AXIS (query; m), light
17	33_08_17	SARC/NACHJ	SARC	JR035348	Saratoga	F	33_08	WDS1712	8/21/21	NA	11/3/21	VK	74	Light-Dark Zone Data	dark	TOTAL DISTANCE X AXIS (whole body; m)	82.555	TOTAL DISTANCE X AXIS (whole body; m), dark
17	33_08_17	SARC/NACHJ	SARC	JR035348	Saratoga	F	33_08	WDS1712	8/21/21	NA	11/3/21	VK	74	Light-Dark Zone Data	light	TOTAL DISTANCE X AXIS (whole body; m)	406.4	TOTAL DISTANCE X AXIS (whole body; m), light
17	33_08_17	SARC/NACHJ	SARC	JR035348	Saratoga	F	33_08	WDS1712	8/21/21	NA	11/3/21	VK	74	Light-Dark Zone Data	dark	TOTAL DISTANCE Y AXIS (centroid; m)	213.84	TOTAL DISTANCE Y AXIS (centroid; m), dark
17	33_08_17	SARC/NACHJ	SARC	JR035348	Saratoga	F	33_08	WDS1712	8/21/21	NA	11/3/21	VK	74	Light-Dark Zone Data	light	TOTAL DISTANCE Y AXIS (centroid; m)	240.985	TOTAL DISTANCE Y AXIS (centroid; m), light
17	33_08_17	SARC/NACHJ	SARC	JR035348	Saratoga	F	33_08	WDS1712	8/21/21	NA	11/3/21	VK	74	Light-Dark Zone Data	dark	TOTAL DISTANCE Y AXIS (crossover; m)	211.775	TOTAL DISTANCE Y AXIS (crossover; m), dark
17	33_08_17	SARC/NACHJ	SARC	JR035348	Saratoga	F	33_08	WDS1712	8/21/21	NA	11/3/21	VK	74	Light-Dark Zone Data	light	TOTAL DISTANCE Y AXIS (crossover; m)	243.05	TOTAL DISTANCE Y AXIS (crossover; m), light
17	33_08_17	SARC/NACHJ	SARC	JR035348	Saratoga	F	33_08	WDS1712	8/21/21	NA	11/3/21	VK	74	Light-Dark Zone Data	dark	TOTAL DISTANCE Y AXIS (query; m)	218.445	TOTAL DISTANCE Y AXIS (query; m), dark
17	33_08_17	SARC/NACHJ	SARC	JR035348	Saratoga	F	33_08	WDS1712	8/21/21	NA	11/3/21	VK	74	Light-Dark Zone Data	light	TOTAL DISTANCE Y AXIS (query; m)	247.335	TOTAL DISTANCE Y AXIS (query; m), light
17	33_08_17	SARC/NACHJ	SARC	JR035348	Saratoga	F	33_08	WDS1712	8/21/21	NA	11/3/21	VK	74	Light-Dark Zone Data	dark	TOTAL DISTANCE Y AXIS (whole body; m)	207.49	TOTAL DISTANCE Y AXIS (whole body; m), dark
17	33_08_17	SARC/NACHJ	SARC	JR035348	Saratoga	F	33_08	WDS1712	8/21/21	NA	11/3/21	VK	74	Light-Dark Zone Data	light	TOTAL DISTANCE Y AXIS (whole body; m)	236.38	TOTAL DISTANCE Y AXIS (whole body; m), light
17	33_08_17	SARC/NACHJ	SARC	JR035348	Saratoga	F	33_08	WDS1712	8/21/21	NA	11/3/21	VK	74	Light-Dark Zone Data	dark	VERTICAL ACTIVITY COUNT (centroid)	23.5	VERTICAL ACTIVITY COUNT (centroid), dark
17	33_08_17	SARC/NACHJ	SARC	JR035348	Saratoga	F	33_08	WDS1712	8/21/21	NA	11/3/21	VK	74	Light-Dark Zone Data	light	VERTICAL ACTIVITY COUNT (centroid)	38	VERTICAL ACTIVITY COUNT (centroid), light
17	33_08_17	SARC/NACHJ	SARC	JR035348	Saratoga	F	33_08	WDS1712	8/21/21	NA	11/3/21	VK	74	Light-Dark Zone Data	dark	VERTICAL ACTIVITY COUNT (crossover)	23.5	VERTICAL ACTIVITY COUNT (crossover), dark
17	33_08_17	SARC/NACHJ	SARC	JR035348	Saratoga	F	33_08	WDS1712	8/21/21	NA	11/3/21	VK	74	Light-Dark Zone Data	light	VERTICAL ACTIVITY COUNT (crossover)	38	VERTICAL ACTIVITY COUNT (crossover), light
17	33_08_17	SARC/NACHJ	SARC	JR035348	Saratoga	F	33_08	WDS1712	8/21/21	NA	11/3/21	VK	74	Light-Dark Zone Data	dark	VERTICAL ACTIVITY COUNT (query)	23.5	VERTICAL ACTIVITY COUNT (query), dark
17	33_08_17	SARC/NACHJ	SARC	JR035348	Saratoga	F	33_08	WDS1712	8/21/21	NA	11/3/21	VK	74	Light-Dark Zone Data	light	VERTICAL ACTIVITY COUNT (query)	38	VERTICAL ACTIVITY COUNT (query), light
17	33_08_17	SARC/NACHJ	SARC	JR035348	Saratoga	F	33_08	WDS1712	8/21/21	NA	11/3/21	VK	74	Light-Dark Zone Data	dark	VERTICAL ACTIVITY COUNT (whole body)	23.5	VERTICAL ACTIVITY COUNT (whole body), dark
17	33_08_17	SARC/NACHJ	SARC	JR035348	Saratoga	F	33_08	WDS1712	8/21/21	NA	11/3/21	VK	74	Light-Dark Zone Data	light	VERTICAL ACTIVITY COUNT (whole body)	38	VERTICAL ACTIVITY COUNT (whole body), light
17	33_08_17	SARC/NACHJ	SARC	JR035348	Saratoga	F	33_08	WDS1712	8/21/21	NA	11/3/21	VK	74	Light-Dark Zone Data	dark	VERTICAL ACTIVITY TIME (centroid; s)	5.13	VERTICAL ACTIVITY TIME (centroid; s), dark
17	33_08_17	SARC/NACHJ	SARC	JR035348	Saratoga	F	33_08	WDS1712	8/21/21	NA	11/3/21	VK	74	Light-Dark Zone Data	light	VERTICAL ACTIVITY TIME (centroid; s)	11.405	VERTICAL ACTIVITY TIME (centroid; s), light
17	33_08_17	SARC/NACHJ	SARC	JR035348	Saratoga	F	33_08	WDS1712	8/21/21	NA	11/3/21	VK	74	Light-Dark Zone Data	dark	VERTICAL ACTIVITY TIME (crossover; s)	5.13	VERTICAL ACTIVITY TIME (crossover; s), dark
17	33_08_17	SARC/NACHJ	SARC	JR035348	Saratoga	F	33_08	WDS1712	8/21/21	NA	11/3/21	VK	74	Light-Dark Zone Data	light	VERTICAL ACTIVITY TIME (crossover; s)	11.405	VERTICAL ACTIVITY TIME (crossover; s), light
17	33_08_17	SARC/NACHJ	SARC	JR035348	Saratoga	F	33_08	WDS1712	8/21/21	NA	11/3/21	VK	74	Light-Dark Zone Data	dark	VERTICAL ACTIVITY TIME (query; s)	5.13	VERTICAL ACTIVITY TIME (query; s), dark
17	33_08_17	SARC/NACHJ	SARC	JR035348	Saratoga	F	33_08	WDS1712	8/21/21	NA	11/3/21	VK	74	Light-Dark Zone Data	light	VERTICAL ACTIVITY TIME (query; s)	11.405	VERTICAL ACTIVITY TIME (query; s), light
17	33_08_17	SARC/NACHJ	SARC	JR035348	Saratoga	F	33_08	WDS1712	8/21/21	NA	11/3/21	VK	74	Light-Dark Zone Data	dark	VERTICAL ACTIVITY TIME (whole body; s)	5.13	VERTICAL ACTIVITY TIME (whole body; s), dark
17	33_08_17	SARC/NACHJ	SARC	JR035348	Saratoga	F	33_08	WDS1712	8/21/21	NA	11/3/21	VK	74	Light-Dark Zone Data	light	VERTICAL ACTIVITY TIME (whole body; s)	11.405	VERTICAL ACTIVITY TIME (whole body; s), light
17	33_08_17	SARC/NACHJ	SARC	JR035348	Saratoga	F	33_08	WDS1712	8/21/21	NA	11/3/21	VK	74	Light-Dark Zone Data	dark	VERTICAL EPISODE COUNT (centroid)	14.5	VERTICAL EPISODE COUNT (centroid), dark
17	33_08_17	SARC/NACHJ	SARC	JR035348	Saratoga	F	33_08	WDS1712	8/21/21	NA	11/3/21	VK	74	Light-Dark Zone Data	light	VERTICAL EPISODE COUNT (centroid)	23	VERTICAL EPISODE COUNT (centroid), light
17	33_08_17	SARC/NACHJ	SARC	JR035348	Saratoga	F	33_08	WDS1712	8/21/21	NA	11/3/21	VK	74	Light-Dark Zone Data	dark	VERTICAL EPISODE COUNT (crossover)	14.5	VERTICAL EPISODE COUNT (crossover), dark
17	33_08_17	SARC/NACHJ	SARC	JR035348	Saratoga	F	33_08	WDS1712	8/21/21	NA	11/3/21	VK	74	Light-Dark Zone Data	light	VERTICAL EPISODE COUNT (crossover)	23	VERTICAL EPISODE COUNT (crossover), light
17	33_08_17	SARC/NACHJ	SARC	JR035348	Saratoga	F	33_08	WDS1712	8/21/21	NA	11/3/21	VK	74	Light-Dark Zone Data	dark	VERTICAL EPISODE COUNT (query)	14.5	VERTICAL EPISODE COUNT (query), dark
17	33_08_17	SARC/NACHJ	SARC	JR035348	Saratoga	F	33_08	WDS1712	8/21/21	NA	11/3/21	VK	74	Light-Dark Zone Data	light	VERTICAL EPISODE COUNT (query)	23	VERTICAL EPISODE COUNT (query), light
17	33_08_17	SARC/NACHJ	SARC	JR035348	Saratoga	F	33_08	WDS1712	8/21/21	NA	11/3/21	VK	74	Light-Dark Zone Data	dark	VERTICAL EPISODE COUNT (whole body)	14.5	VERTICAL EPISODE COUNT (whole body), dark
17	33_08_17	SARC/NACHJ	SARC	JR035348	Saratoga	F	33_08	WDS1712	8/21/21	NA	11/3/21	VK	74	Light-Dark Zone Data	light	VERTICAL EPISODE COUNT (whole body)	23	VERTICAL EPISODE COUNT (whole body), light
17	33_09_17	SARC/NACHJ	SARC	JR035348	Saratoga	M	33_09	WDS1704	8/21/21	NA	11/3/21	VK	74	Light-Dark Zone Data	dark	AMBULATORY ACTIVITY COUNT (centroid)	636.5	AMBULATORY ACTIVITY COUNT (centroid), dark
17	33_09_17	SARC/NACHJ	SARC	JR035348	Saratoga	M	33_09	WDS1704	8/21/21	NA	11/3/21	VK	74	Light-Dark Zone Data	light	AMBULATORY ACTIVITY COUNT (centroid)	850	AMBULATORY ACTIVITY COUNT (centroid), light
17	33_09_17	SARC/NACHJ	SARC	JR035348	Saratoga	M	33_09	WDS1704	8/21/21	NA	11/3/21	VK	74	Light-Dark Zone Data	dark	AMBULATORY ACTIVITY COUNT (crossover)	651	AMBULATORY ACTIVITY COUNT (crossover), dark
17	33_09_17	SARC/NACHJ	SARC	JR035348	Saratoga	M	33_09	WDS1704	8/21/21	NA	11/3/21	VK	74	Light-Dark Zone Data	light	AMBULATORY ACTIVITY COUNT (crossover)	841.5	AMBULATORY ACTIVITY COUNT (crossover), light
17	33_09_17	SARC/NACHJ	SARC	JR035348	Saratoga	M	33_09	WDS1704	8/21/21	NA	11/3/21	VK	74	Light-Dark Zone Data	dark	AMBULATORY ACTIVITY COUNT (query)	671.5	AMBULATORY ACTIVITY COUNT (query), dark
17	33_09_17	SARC/NACHJ	SARC	JR035348	Saratoga	M	33_09	WDS1704	8/21/21	NA	11/3/21	VK	74	Light-Dark Zone Data	light	AMBULATORY ACTIVITY COUNT (query)	881.5	AMBULATORY ACTIVITY COUNT (query), light
17	33_09_17	SARC/NACHJ	SARC	JR035348	Saratoga	M	33_09	WDS1704	8/21/21	NA	11/3/21	VK	74	Light-Dark Zone Data	dark	AMBULATORY ACTIVITY COUNT (whole body)	607	AMBULATORY ACTIVITY COUNT (whole body), dark
17	33_09_17	SARC/NACHJ	SARC	JR035348	Saratoga	M	33_09	WDS1704	8/21/21	NA	11/3/21	VK	74	Light-Dark Zone Data	light	AMBULATORY ACTIVITY COUNT (whole body)	809.5	AMBULATORY ACTIVITY COUNT (whole body), light
17	33_09_17	SARC/NACHJ	SARC	JR035348	Saratoga	M	33_09	WDS1704	8/21/21	NA	11/3/21	VK	74	Light-Dark Zone Data	dark	AMBULATORY EPISODE COUNT (centroid)	2.5	AMBULATORY EPISODE COUNT (centroid), dark
17	33_09_17	SARC/NACHJ	SARC	JR035348	Saratoga	M	33_09	WDS1704	8/21/21	NA	11/3/21	VK	74	Light-Dark Zone Data	light	AMBULATORY EPISODE COUNT (centroid)	2	AMBULATORY EPISODE COUNT (centroid), light
17	33_09_17	SARC/NACHJ	SARC	JR035348	Saratoga	M	33_09	WDS1704	8/21/21	NA	11/3/21	VK	74	Light-Dark Zone Data	dark	AMBULATORY EPISODE COUNT (crossover)	1.5	AMBULATORY EPISODE COUNT (crossover), dark
17	33_09_17	SARC/NACHJ	SARC	JR035348	Saratoga	M	33_09	WDS1704	8/21/21	NA	11/3/21	VK	74	Light-Dark Zone Data	light	AMBULATORY EPISODE COUNT (crossover)	2	AMBULATORY EPISODE COUNT (crossover), light
17	33_09_17	SARC/NACHJ	SARC	JR035348	Saratoga	M	33_09	WDS1704	8/21/21	NA	11/3/21	VK	74	Light-Dark Zone Data	dark	AMBULATORY EPISODE COUNT (query)	1.5	AMBULATORY EPISODE COUNT (query), dark
17	33_09_17	SARC/NACHJ	SARC	JR035348	Saratoga	M	33_09	WDS1704	8/21/21	NA	11/3/21	VK	74	Light-Dark Zone Data	light	AMBULATORY EPISODE COUNT (query)	2	AMBULATORY EPISODE COUNT (query), light
17	33_09_17	SARC/NACHJ	SARC	JR035348	Saratoga	M	33_09	WDS1704	8/21/21	NA	11/3/21	VK	74	Light-Dark Zone Data	dark	AMBULATORY EPISODE COUNT (whole body)	1.5	AMBULATORY EPISODE COUNT (whole body), dark
17	33_09_17	SARC/NACHJ	SARC	JR035348	Saratoga	M	33_09	WDS1704	8/21/21	NA	11/3/21	VK	74	Light-Dark Zone Data	light	AMBULATORY EPISODE COUNT (whole body)	2.5	AMBULATORY EPISODE COUNT (whole body), light
17	33_09_17	SARC/NACHJ	SARC	JR035348	Saratoga	M	33_09	WDS1704	8/21/21	NA	11/3/21	VK	74	Light-Dark Zone Data	dark	AMBULATORY TIME (centroid; s)	15.25	AMBULATORY TIME (centroid; s), dark
17	33_09_17	SARC/NACHJ	SARC	JR035348	Saratoga	M	33_09	WDS1704	8/21/21	NA	11/3/21	VK	74	Light-Dark Zone Data	light	AMBULATORY TIME (centroid; s)	20.625	AMBULATORY TIME (centroid; s), light
17	33_09_17	SARC/NACHJ	SARC	JR035348	Saratoga	M	33_09	WDS1704	8/21/21	NA	11/3/21	VK	74	Light-Dark Zone Data	dark	AMBULATORY TIME (crossover; s)	15.43	AMBULATORY TIME (crossover; s), dark
17	33_09_17	SARC/NACHJ	SARC	JR035348	Saratoga	M	33_09	WDS1704	8/21/21	NA	11/3/21	VK	74	Light-Dark Zone Data	light	AMBULATORY TIME (crossover; s)	19.085	AMBULATORY TIME (crossover; s), light
17	33_09_17	SARC/NACHJ	SARC	JR035348	Saratoga	M	33_09	WDS1704	8/21/21	NA	11/3/21	VK	74	Light-Dark Zone Data	dark	AMBULATORY TIME (query; s)	16.295	AMBULATORY TIME (query; s), dark
17	33_09_17	SARC/NACHJ	SARC	JR035348	Saratoga	M	33_09	WDS1704	8/21/21	NA	11/3/21	VK	74	Light-Dark Zone Data	light	AMBULATORY TIME (query; s)	20.76	AMBULATORY TIME (query; s), light
17	33_09_17	SARC/NACHJ	SARC	JR035348	Saratoga	M	33_09	WDS1704	8/21/21	NA	11/3/21	VK	74	Light-Dark Zone Data	dark	AMBULATORY TIME (whole body; s)	15.315	AMBULATORY TIME (whole body; s), dark
17	33_09_17	SARC/NACHJ	SARC	JR035348	Saratoga	M	33_09	WDS1704	8/21/21	NA	11/3/21	VK	74	Light-Dark Zone Data	light	AMBULATORY TIME (whole body; s)	20.035	AMBULATORY TIME (whole body; s), light
17	33_09_17	SARC/NACHJ	SARC	JR035348	Saratoga	M	33_09	WDS1704	8/21/21	NA	11/3/21	VK	74	Light-Dark Zone Data	dark	CLOCKWISE REVOLUTIONS (centroid)	1	CLOCKWISE REVOLUTIONS (centroid), dark
17	33_09_17	SARC/NACHJ	SARC	JR035348	Saratoga	M	33_09	WDS1704	8/21/21	NA	11/3/21	VK	74	Light-Dark Zone Data	light	CLOCKWISE REVOLUTIONS (centroid)	2	CLOCKWISE REVOLUTIONS (centroid), light
17	33_09_17	SARC/NACHJ	SARC	JR035348	Saratoga	M	33_09	WDS1704	8/21/21	NA	11/3/21	VK	74	Light-Dark Zone Data	dark	CLOCKWISE REVOLUTIONS (crossover)	1	CLOCKWISE REVOLUTIONS (crossover), dark
17	33_09_17	SARC/NACHJ	SARC	JR035348	Saratoga	M	33_09	WDS1704	8/21/21	NA	11/3/21	VK	74	Light-Dark Zone Data	light	CLOCKWISE REVOLUTIONS (crossover)	2	CLOCKWISE REVOLUTIONS (crossover), light
17	33_09_17	SARC/NACHJ	SARC	JR035348	Saratoga	M	33_09	WDS1704	8/21/21	NA	11/3/21	VK	74	Light-Dark Zone Data	dark	CLOCKWISE REVOLUTIONS (query)	1	CLOCKWISE REVOLUTIONS (query), dark
17	33_09_17	SARC/NACHJ	SARC	JR035348	Saratoga	M	33_09	WDS1704	8/21/21	NA	11/3/21	VK	74	Light-Dark Zone Data	light	CLOCKWISE REVOLUTIONS (query)	2.5	CLOCKWISE REVOLUTIONS (query), light
17	33_09_17	SARC/NACHJ	SARC	JR035348	Saratoga	M	33_09	WDS1704	8/21/21	NA	11/3/21	VK	74	Light-Dark Zone Data	dark	CLOCKWISE REVOLUTIONS (whole body)	1	CLOCKWISE REVOLUTIONS (whole body), dark
17	33_09_17	SARC/NACHJ	SARC	JR035348	Saratoga	M	33_09	WDS1704	8/21/21	NA	11/3/21	VK	74	Light-Dark Zone Data	light	CLOCKWISE REVOLUTIONS (whole body)	1.5	CLOCKWISE REVOLUTIONS (whole body), light
17	33_09_17	SARC/NACHJ	SARC	JR035348	Saratoga	M	33_09	WDS1704	8/21/21	NA	11/3/21	VK	74	Light-Dark Zone Data	dark	COUNTER CLOCKWISE REVOLUTIONS (centroid)	2.5	COUNTER CLOCKWISE REVOLUTIONS (centroid), dark
17	33_09_17	SARC/NACHJ	SARC	JR035348	Saratoga	M	33_09	WDS1704	8/21/21	NA	11/3/21	VK	74	Light-Dark Zone Data	light	COUNTER CLOCKWISE REVOLUTIONS (centroid)	2	COUNTER CLOCKWISE REVOLUTIONS (centroid), light
17	33_09_17	SARC/NACHJ	SARC	JR035348	Saratoga	M	33_09	WDS1704	8/21/21	NA	11/3/21	VK	74	Light-Dark Zone Data	dark	COUNTER CLOCKWISE REVOLUTIONS (crossover)	2.5	COUNTER CLOCKWISE REVOLUTIONS (crossover), dark
17	33_09_17	SARC/NACHJ	SARC	JR035348	Saratoga	M	33_09	WDS1704	8/21/21	NA	11/3/21	VK	74	Light-Dark Zone Data	light	COUNTER CLOCKWISE REVOLUTIONS (crossover)	2	COUNTER CLOCKWISE REVOLUTIONS (crossover), light
17	33_09_17	SARC/NACHJ	SARC	JR035348	Saratoga	M	33_09	WDS1704	8/21/21	NA	11/3/21	VK	74	Light-Dark Zone Data	dark	COUNTER CLOCKWISE REVOLUTIONS (query)	2.5	COUNTER CLOCKWISE REVOLUTIONS (query), dark
17	33_09_17	SARC/NACHJ	SARC	JR035348	Saratoga	M	33_09	WDS1704	8/21/21	NA	11/3/21	VK	74	Light-Dark Zone Data	light	COUNTER CLOCKWISE REVOLUTIONS (query)	1.5	COUNTER CLOCKWISE REVOLUTIONS (query), light
17	33_09_17	SARC/NACHJ	SARC	JR035348	Saratoga	M	33_09	WDS1704	8/21/21	NA	11/3/21	VK	74	Light-Dark Zone Data	dark	COUNTER CLOCKWISE REVOLUTIONS (whole body)	2.5	COUNTER CLOCKWISE REVOLUTIONS (whole body), dark
17	33_09_17	SARC/NACHJ	SARC	JR035348	Saratoga	M	33_09	WDS1704	8/21/21	NA	11/3/21	VK	74	Light-Dark Zone Data	light	COUNTER CLOCKWISE REVOLUTIONS (whole body)	2.5	COUNTER CLOCKWISE REVOLUTIONS (whole body), light
17	33_09_17	SARC/NACHJ	SARC	JR035348	Saratoga	M	33_09	WDS1704	8/21/21	NA	11/3/21	VK	74	Light-Dark Zone Data	dark	DURATION (centroid; s)	136.255	DURATION (centroid; s), dark
17	33_09_17	SARC/NACHJ	SARC	JR035348	Saratoga	M	33_09	WDS1704	8/21/21	NA	11/3/21	VK	74	Light-Dark Zone Data	light	DURATION (centroid; s)	163.745	DURATION (centroid; s), light
17	33_09_17	SARC/NACHJ	SARC	JR035348	Saratoga	M	33_09	WDS1704	8/21/21	NA	11/3/21	VK	74	Light-Dark Zone Data	dark	DURATION (crossover; s)	139.14	DURATION (crossover; s), dark
17	33_09_17	SARC/NACHJ	SARC	JR035348	Saratoga	M	33_09	WDS1704	8/21/21	NA	11/3/21	VK	74	Light-Dark Zone Data	light	DURATION (crossover; s)	160.86	DURATION (crossover; s), light
17	33_09_17	SARC/NACHJ	SARC	JR035348	Saratoga	M	33_09	WDS1704	8/21/21	NA	11/3/21	VK	74	Light-Dark Zone Data	dark	DURATION (query; s)	142.885	DURATION (query; s), dark
17	33_09_17	SARC/NACHJ	SARC	JR035348	Saratoga	M	33_09	WDS1704	8/21/21	NA	11/3/21	VK	74	Light-Dark Zone Data	light	DURATION (query; s)	166.36	DURATION (query; s), light
17	33_09_17	SARC/NACHJ	SARC	JR035348	Saratoga	M	33_09	WDS1704	8/21/21	NA	11/3/21	VK	74	Light-Dark Zone Data	dark	DURATION (whole body; s)	133.64	DURATION (whole body; s), dark
17	33_09_17	SARC/NACHJ	SARC	JR035348	Saratoga	M	33_09	WDS1704	8/21/21	NA	11/3/21	VK	74	Light-Dark Zone Data	light	DURATION (whole body; s)	157.115	DURATION (whole body; s), light
17	33_09_17	SARC/NACHJ	SARC	JR035348	Saratoga	M	33_09	WDS1704	8/21/21	NA	11/3/21	VK	74	Light-Dark Zone Data	dark	ENTRY COUNT (centroid)	25.5	ENTRY COUNT (centroid), dark
17	33_09_17	SARC/NACHJ	SARC	JR035348	Saratoga	M	33_09	WDS1704	8/21/21	NA	11/3/21	VK	74	Light-Dark Zone Data	light	ENTRY COUNT (centroid)	25	ENTRY COUNT (centroid), light
17	33_09_17	SARC/NACHJ	SARC	JR035348	Saratoga	M	33_09	WDS1704	8/21/21	NA	11/3/21	VK	74	Light-Dark Zone Data	dark	ENTRY COUNT (crossover)	14	ENTRY COUNT (crossover), dark
17	33_09_17	SARC/NACHJ	SARC	JR035348	Saratoga	M	33_09	WDS1704	8/21/21	NA	11/3/21	VK	74	Light-Dark Zone Data	light	ENTRY COUNT (crossover)	13.5	ENTRY COUNT (crossover), light
17	33_09_17	SARC/NACHJ	SARC	JR035348	Saratoga	M	33_09	WDS1704	8/21/21	NA	11/3/21	VK	74	Light-Dark Zone Data	dark	ENTRY COUNT (query)	21.5	ENTRY COUNT (query), dark
17	33_09_17	SARC/NACHJ	SARC	JR035348	Saratoga	M	33_09	WDS1704	8/21/21	NA	11/3/21	VK	74	Light-Dark Zone Data	light	ENTRY COUNT (query)	28.5	ENTRY COUNT (query), light
17	33_09_17	SARC/NACHJ	SARC	JR035348	Saratoga	M	33_09	WDS1704	8/21/21	NA	11/3/21	VK	74	Light-Dark Zone Data	dark	ENTRY COUNT (whole body)	29	ENTRY COUNT (whole body), dark
17	33_09_17	SARC/NACHJ	SARC	JR035348	Saratoga	M	33_09	WDS1704	8/21/21	NA	11/3/21	VK	74	Light-Dark Zone Data	light	ENTRY COUNT (whole body)	21	ENTRY COUNT (whole body), light
17	33_09_17	SARC/NACHJ	SARC	JR035348	Saratoga	M	33_09	WDS1704	8/21/21	NA	11/3/21	VK	74	Light-Dark Zone Data	dark	HORIZONTAL ACTIVITY COUNT (centroid)	689.5	HORIZONTAL ACTIVITY COUNT (centroid), dark
17	33_09_17	SARC/NACHJ	SARC	JR035348	Saratoga	M	33_09	WDS1704	8/21/21	NA	11/3/21	VK	74	Light-Dark Zone Data	light	HORIZONTAL ACTIVITY COUNT (centroid)	909.5	HORIZONTAL ACTIVITY COUNT (centroid), light
17	33_09_17	SARC/NACHJ	SARC	JR035348	Saratoga	M	33_09	WDS1704	8/21/21	NA	11/3/21	VK	74	Light-Dark Zone Data	dark	HORIZONTAL ACTIVITY COUNT (crossover)	704	HORIZONTAL ACTIVITY COUNT (crossover), dark
17	33_09_17	SARC/NACHJ	SARC	JR035348	Saratoga	M	33_09	WDS1704	8/21/21	NA	11/3/21	VK	74	Light-Dark Zone Data	light	HORIZONTAL ACTIVITY COUNT (crossover)	900.5	HORIZONTAL ACTIVITY COUNT (crossover), light
17	33_09_17	SARC/NACHJ	SARC	JR035348	Saratoga	M	33_09	WDS1704	8/21/21	NA	11/3/21	VK	74	Light-Dark Zone Data	dark	HORIZONTAL ACTIVITY COUNT (query)	727	HORIZONTAL ACTIVITY COUNT (query), dark
17	33_09_17	SARC/NACHJ	SARC	JR035348	Saratoga	M	33_09	WDS1704	8/21/21	NA	11/3/21	VK	74	Light-Dark Zone Data	light	HORIZONTAL ACTIVITY COUNT (query)	941.5	HORIZONTAL ACTIVITY COUNT (query), light
17	33_09_17	SARC/NACHJ	SARC	JR035348	Saratoga	M	33_09	WDS1704	8/21/21	NA	11/3/21	VK	74	Light-Dark Zone Data	dark	HORIZONTAL ACTIVITY COUNT (whole body)	659	HORIZONTAL ACTIVITY COUNT (whole body), dark
17	33_09_17	SARC/NACHJ	SARC	JR035348	Saratoga	M	33_09	WDS1704	8/21/21	NA	11/3/21	VK	74	Light-Dark Zone Data	light	HORIZONTAL ACTIVITY COUNT (whole body)	862.5	HORIZONTAL ACTIVITY COUNT (whole body), light
17	33_09_17	SARC/NACHJ	SARC	JR035348	Saratoga	M	33_09	WDS1704	8/21/21	NA	11/3/21	VK	74	Light-Dark Zone Data	dark	LATENCY (centroid; s)	8.8	LATENCY (centroid; s), dark
17	33_09_17	SARC/NACHJ	SARC	JR035348	Saratoga	M	33_09	WDS1704	8/21/21	NA	11/3/21	VK	74	Light-Dark Zone Data	light	LATENCY (centroid; s)	0	LATENCY (centroid; s), light
17	33_09_17	SARC/NACHJ	SARC	JR035348	Saratoga	M	33_09	WDS1704	8/21/21	NA	11/3/21	VK	74	Light-Dark Zone Data	dark	LATENCY (crossover; s)	8.88	LATENCY (crossover; s), dark
17	33_09_17	SARC/NACHJ	SARC	JR035348	Saratoga	M	33_09	WDS1704	8/21/21	NA	11/3/21	VK	74	Light-Dark Zone Data	light	LATENCY (crossover; s)	0	LATENCY (crossover; s), light
17	33_09_17	SARC/NACHJ	SARC	JR035348	Saratoga	M	33_09	WDS1704	8/21/21	NA	11/3/21	VK	74	Light-Dark Zone Data	dark	LATENCY (query; s)	8.66	LATENCY (query; s), dark
17	33_09_17	SARC/NACHJ	SARC	JR035348	Saratoga	M	33_09	WDS1704	8/21/21	NA	11/3/21	VK	74	Light-Dark Zone Data	light	LATENCY (query; s)	0	LATENCY (query; s), light
17	33_09_17	SARC/NACHJ	SARC	JR035348	Saratoga	M	33_09	WDS1704	8/21/21	NA	11/3/21	VK	74	Light-Dark Zone Data	dark	LATENCY (whole body; s)	8.88	LATENCY (whole body; s), dark
17	33_09_17	SARC/NACHJ	SARC	JR035348	Saratoga	M	33_09	WDS1704	8/21/21	NA	11/3/21	VK	74	Light-Dark Zone Data	light	LATENCY (whole body; s)	0	LATENCY (whole body; s), light
17	33_09_17	SARC/NACHJ	SARC	JR035348	Saratoga	M	33_09	WDS1704	8/21/21	NA	11/3/21	VK	74	Light-Dark Zone Data	dark	MOVEMENT EPISODE COUNT (centroid)	41	MOVEMENT EPISODE COUNT (centroid), dark
17	33_09_17	SARC/NACHJ	SARC	JR035348	Saratoga	M	33_09	WDS1704	8/21/21	NA	11/3/21	VK	74	Light-Dark Zone Data	light	MOVEMENT EPISODE COUNT (centroid)	44	MOVEMENT EPISODE COUNT (centroid), light
17	33_09_17	SARC/NACHJ	SARC	JR035348	Saratoga	M	33_09	WDS1704	8/21/21	NA	11/3/21	VK	74	Light-Dark Zone Data	dark	MOVEMENT EPISODE COUNT (crossover)	30	MOVEMENT EPISODE COUNT (crossover), dark
17	33_09_17	SARC/NACHJ	SARC	JR035348	Saratoga	M	33_09	WDS1704	8/21/21	NA	11/3/21	VK	74	Light-Dark Zone Data	light	MOVEMENT EPISODE COUNT (crossover)	32.5	MOVEMENT EPISODE COUNT (crossover), light
17	33_09_17	SARC/NACHJ	SARC	JR035348	Saratoga	M	33_09	WDS1704	8/21/21	NA	11/3/21	VK	74	Light-Dark Zone Data	dark	MOVEMENT EPISODE COUNT (query)	37.5	MOVEMENT EPISODE COUNT (query), dark
17	33_09_17	SARC/NACHJ	SARC	JR035348	Saratoga	M	33_09	WDS1704	8/21/21	NA	11/3/21	VK	74	Light-Dark Zone Data	light	MOVEMENT EPISODE COUNT (query)	47.5	MOVEMENT EPISODE COUNT (query), light
17	33_09_17	SARC/NACHJ	SARC	JR035348	Saratoga	M	33_09	WDS1704	8/21/21	NA	11/3/21	VK	74	Light-Dark Zone Data	dark	MOVEMENT EPISODE COUNT (whole body)	44.5	MOVEMENT EPISODE COUNT (whole body), dark
17	33_09_17	SARC/NACHJ	SARC	JR035348	Saratoga	M	33_09	WDS1704	8/21/21	NA	11/3/21	VK	74	Light-Dark Zone Data	light	MOVEMENT EPISODE COUNT (whole body)	40	MOVEMENT EPISODE COUNT (whole body), light
17	33_09_17	SARC/NACHJ	SARC	JR035348	Saratoga	M	33_09	WDS1704	8/21/21	NA	11/3/21	VK	74	Light-Dark Zone Data	dark	MOVEMENT TIME (centroid; s)	104.26	MOVEMENT TIME (centroid; s), dark
17	33_09_17	SARC/NACHJ	SARC	JR035348	Saratoga	M	33_09	WDS1704	8/21/21	NA	11/3/21	VK	74	Light-Dark Zone Data	light	MOVEMENT TIME (centroid; s)	132.71	MOVEMENT TIME (centroid; s), light
17	33_09_17	SARC/NACHJ	SARC	JR035348	Saratoga	M	33_09	WDS1704	8/21/21	NA	11/3/21	VK	74	Light-Dark Zone Data	dark	MOVEMENT TIME (crossover; s)	106.39	MOVEMENT TIME (crossover; s), dark
17	33_09_17	SARC/NACHJ	SARC	JR035348	Saratoga	M	33_09	WDS1704	8/21/21	NA	11/3/21	VK	74	Light-Dark Zone Data	light	MOVEMENT TIME (crossover; s)	130.575	MOVEMENT TIME (crossover; s), light
17	33_09_17	SARC/NACHJ	SARC	JR035348	Saratoga	M	33_09	WDS1704	8/21/21	NA	11/3/21	VK	74	Light-Dark Zone Data	dark	MOVEMENT TIME (query; s)	110.135	MOVEMENT TIME (query; s), dark
17	33_09_17	SARC/NACHJ	SARC	JR035348	Saratoga	M	33_09	WDS1704	8/21/21	NA	11/3/21	VK	74	Light-Dark Zone Data	light	MOVEMENT TIME (query; s)	135.325	MOVEMENT TIME (query; s), light
17	33_09_17	SARC/NACHJ	SARC	JR035348	Saratoga	M	33_09	WDS1704	8/21/21	NA	11/3/21	VK	74	Light-Dark Zone Data	dark	MOVEMENT TIME (whole body; s)	101.64	MOVEMENT TIME (whole body; s), dark
17	33_09_17	SARC/NACHJ	SARC	JR035348	Saratoga	M	33_09	WDS1704	8/21/21	NA	11/3/21	VK	74	Light-Dark Zone Data	light	MOVEMENT TIME (whole body; s)	126.83	MOVEMENT TIME (whole body; s), light
17	33_09_17	SARC/NACHJ	SARC	JR035348	Saratoga	M	33_09	WDS1704	8/21/21	NA	11/3/21	VK	74	Light-Dark Zone Data	dark	REST EPISODE COUNT (centroid)	15.5	REST EPISODE COUNT (centroid), dark
17	33_09_17	SARC/NACHJ	SARC	JR035348	Saratoga	M	33_09	WDS1704	8/21/21	NA	11/3/21	VK	74	Light-Dark Zone Data	light	REST EPISODE COUNT (centroid)	18.5	REST EPISODE COUNT (centroid), light
17	33_09_17	SARC/NACHJ	SARC	JR035348	Saratoga	M	33_09	WDS1704	8/21/21	NA	11/3/21	VK	74	Light-Dark Zone Data	dark	REST EPISODE COUNT (crossover)	16	REST EPISODE COUNT (crossover), dark
17	33_09_17	SARC/NACHJ	SARC	JR035348	Saratoga	M	33_09	WDS1704	8/21/21	NA	11/3/21	VK	74	Light-Dark Zone Data	light	REST EPISODE COUNT (crossover)	18	REST EPISODE COUNT (crossover), light
17	33_09_17	SARC/NACHJ	SARC	JR035348	Saratoga	M	33_09	WDS1704	8/21/21	NA	11/3/21	VK	74	Light-Dark Zone Data	dark	REST EPISODE COUNT (query)	16	REST EPISODE COUNT (query), dark
17	33_09_17	SARC/NACHJ	SARC	JR035348	Saratoga	M	33_09	WDS1704	8/21/21	NA	11/3/21	VK	74	Light-Dark Zone Data	light	REST EPISODE COUNT (query)	18.5	REST EPISODE COUNT (query), light
17	33_09_17	SARC/NACHJ	SARC	JR035348	Saratoga	M	33_09	WDS1704	8/21/21	NA	11/3/21	VK	74	Light-Dark Zone Data	dark	REST EPISODE COUNT (whole body)	15.5	REST EPISODE COUNT (whole body), dark
17	33_09_17	SARC/NACHJ	SARC	JR035348	Saratoga	M	33_09	WDS1704	8/21/21	NA	11/3/21	VK	74	Light-Dark Zone Data	light	REST EPISODE COUNT (whole body)	18	REST EPISODE COUNT (whole body), light
17	33_09_17	SARC/NACHJ	SARC	JR035348	Saratoga	M	33_09	WDS1704	8/21/21	NA	11/3/21	VK	74	Light-Dark Zone Data	dark	REST TIME (centroid; s)	32	REST TIME (centroid; s), dark
17	33_09_17	SARC/NACHJ	SARC	JR035348	Saratoga	M	33_09	WDS1704	8/21/21	NA	11/3/21	VK	74	Light-Dark Zone Data	light	REST TIME (centroid; s)	31.04	REST TIME (centroid; s), light
17	33_09_17	SARC/NACHJ	SARC	JR035348	Saratoga	M	33_09	WDS1704	8/21/21	NA	11/3/21	VK	74	Light-Dark Zone Data	dark	REST TIME (crossover; s)	32.75	REST TIME (crossover; s), dark
17	33_09_17	SARC/NACHJ	SARC	JR035348	Saratoga	M	33_09	WDS1704	8/21/21	NA	11/3/21	VK	74	Light-Dark Zone Data	light	REST TIME (crossover; s)	30.29	REST TIME (crossover; s), light
17	33_09_17	SARC/NACHJ	SARC	JR035348	Saratoga	M	33_09	WDS1704	8/21/21	NA	11/3/21	VK	74	Light-Dark Zone Data	dark	REST TIME (query; s)	32.75	REST TIME (query; s), dark
17	33_09_17	SARC/NACHJ	SARC	JR035348	Saratoga	M	33_09	WDS1704	8/21/21	NA	11/3/21	VK	74	Light-Dark Zone Data	light	REST TIME (query; s)	31.04	REST TIME (query; s), light
17	33_09_17	SARC/NACHJ	SARC	JR035348	Saratoga	M	33_09	WDS1704	8/21/21	NA	11/3/21	VK	74	Light-Dark Zone Data	dark	REST TIME (whole body; s)	32	REST TIME (whole body; s), dark
17	33_09_17	SARC/NACHJ	SARC	JR035348	Saratoga	M	33_09	WDS1704	8/21/21	NA	11/3/21	VK	74	Light-Dark Zone Data	light	REST TIME (whole body; s)	30.29	REST TIME (whole body; s), light
17	33_09_17	SARC/NACHJ	SARC	JR035348	Saratoga	M	33_09	WDS1704	8/21/21	NA	11/3/21	VK	74	Light-Dark Zone Data	dark	STEREOTYPIC ACTIVITY COUNT (centroid)	53	STEREOTYPIC ACTIVITY COUNT (centroid), dark
17	33_09_17	SARC/NACHJ	SARC	JR035348	Saratoga	M	33_09	WDS1704	8/21/21	NA	11/3/21	VK	74	Light-Dark Zone Data	light	STEREOTYPIC ACTIVITY COUNT (centroid)	59.5	STEREOTYPIC ACTIVITY COUNT (centroid), light
17	33_09_17	SARC/NACHJ	SARC	JR035348	Saratoga	M	33_09	WDS1704	8/21/21	NA	11/3/21	VK	74	Light-Dark Zone Data	dark	STEREOTYPIC ACTIVITY COUNT (crossover)	53	STEREOTYPIC ACTIVITY COUNT (crossover), dark
17	33_09_17	SARC/NACHJ	SARC	JR035348	Saratoga	M	33_09	WDS1704	8/21/21	NA	11/3/21	VK	74	Light-Dark Zone Data	light	STEREOTYPIC ACTIVITY COUNT (crossover)	59	STEREOTYPIC ACTIVITY COUNT (crossover), light
17	33_09_17	SARC/NACHJ	SARC	JR035348	Saratoga	M	33_09	WDS1704	8/21/21	NA	11/3/21	VK	74	Light-Dark Zone Data	dark	STEREOTYPIC ACTIVITY COUNT (query)	55.5	STEREOTYPIC ACTIVITY COUNT (query), dark
17	33_09_17	SARC/NACHJ	SARC	JR035348	Saratoga	M	33_09	WDS1704	8/21/21	NA	11/3/21	VK	74	Light-Dark Zone Data	light	STEREOTYPIC ACTIVITY COUNT (query)	60	STEREOTYPIC ACTIVITY COUNT (query), light
17	33_09_17	SARC/NACHJ	SARC	JR035348	Saratoga	M	33_09	WDS1704	8/21/21	NA	11/3/21	VK	74	Light-Dark Zone Data	dark	STEREOTYPIC ACTIVITY COUNT (whole body)	52	STEREOTYPIC ACTIVITY COUNT (whole body), dark
17	33_09_17	SARC/NACHJ	SARC	JR035348	Saratoga	M	33_09	WDS1704	8/21/21	NA	11/3/21	VK	74	Light-Dark Zone Data	light	STEREOTYPIC ACTIVITY COUNT (whole body)	53	STEREOTYPIC ACTIVITY COUNT (whole body), light
17	33_09_17	SARC/NACHJ	SARC	JR035348	Saratoga	M	33_09	WDS1704	8/21/21	NA	11/3/21	VK	74	Light-Dark Zone Data	dark	STEREOTYPIC EPISODE ACTIVITY COUNT (centroid)	297	STEREOTYPIC EPISODE ACTIVITY COUNT (centroid), dark
17	33_09_17	SARC/NACHJ	SARC	JR035348	Saratoga	M	33_09	WDS1704	8/21/21	NA	11/3/21	VK	74	Light-Dark Zone Data	light	STEREOTYPIC EPISODE ACTIVITY COUNT (centroid)	320	STEREOTYPIC EPISODE ACTIVITY COUNT (centroid), light
17	33_09_17	SARC/NACHJ	SARC	JR035348	Saratoga	M	33_09	WDS1704	8/21/21	NA	11/3/21	VK	74	Light-Dark Zone Data	dark	STEREOTYPIC EPISODE ACTIVITY COUNT (crossover)	309.5	STEREOTYPIC EPISODE ACTIVITY COUNT (crossover), dark
17	33_09_17	SARC/NACHJ	SARC	JR035348	Saratoga	M	33_09	WDS1704	8/21/21	NA	11/3/21	VK	74	Light-Dark Zone Data	light	STEREOTYPIC EPISODE ACTIVITY COUNT (crossover)	319.5	STEREOTYPIC EPISODE ACTIVITY COUNT (crossover), light
17	33_09_17	SARC/NACHJ	SARC	JR035348	Saratoga	M	33_09	WDS1704	8/21/21	NA	11/3/21	VK	74	Light-Dark Zone Data	dark	STEREOTYPIC EPISODE ACTIVITY COUNT (query)	318	STEREOTYPIC EPISODE ACTIVITY COUNT (query), dark
17	33_09_17	SARC/NACHJ	SARC	JR035348	Saratoga	M	33_09	WDS1704	8/21/21	NA	11/3/21	VK	74	Light-Dark Zone Data	light	STEREOTYPIC EPISODE ACTIVITY COUNT (query)	332	STEREOTYPIC EPISODE ACTIVITY COUNT (query), light
17	33_09_17	SARC/NACHJ	SARC	JR035348	Saratoga	M	33_09	WDS1704	8/21/21	NA	11/3/21	VK	74	Light-Dark Zone Data	dark	STEREOTYPIC EPISODE ACTIVITY COUNT (whole body)	278	STEREOTYPIC EPISODE ACTIVITY COUNT (whole body), dark
17	33_09_17	SARC/NACHJ	SARC	JR035348	Saratoga	M	33_09	WDS1704	8/21/21	NA	11/3/21	VK	74	Light-Dark Zone Data	light	STEREOTYPIC EPISODE ACTIVITY COUNT (whole body)	295	STEREOTYPIC EPISODE ACTIVITY COUNT (whole body), light
17	33_09_17	SARC/NACHJ	SARC	JR035348	Saratoga	M	33_09	WDS1704	8/21/21	NA	11/3/21	VK	74	Light-Dark Zone Data	dark	STEREOTYPIC EPISODE COUNT (centroid)	22.5	STEREOTYPIC EPISODE COUNT (centroid), dark
17	33_09_17	SARC/NACHJ	SARC	JR035348	Saratoga	M	33_09	WDS1704	8/21/21	NA	11/3/21	VK	74	Light-Dark Zone Data	light	STEREOTYPIC EPISODE COUNT (centroid)	22	STEREOTYPIC EPISODE COUNT (centroid), light
17	33_09_17	SARC/NACHJ	SARC	JR035348	Saratoga	M	33_09	WDS1704	8/21/21	NA	11/3/21	VK	74	Light-Dark Zone Data	dark	STEREOTYPIC EPISODE COUNT (crossover)	22.5	STEREOTYPIC EPISODE COUNT (crossover), dark
17	33_09_17	SARC/NACHJ	SARC	JR035348	Saratoga	M	33_09	WDS1704	8/21/21	NA	11/3/21	VK	74	Light-Dark Zone Data	light	STEREOTYPIC EPISODE COUNT (crossover)	22	STEREOTYPIC EPISODE COUNT (crossover), light
17	33_09_17	SARC/NACHJ	SARC	JR035348	Saratoga	M	33_09	WDS1704	8/21/21	NA	11/3/21	VK	74	Light-Dark Zone Data	dark	STEREOTYPIC EPISODE COUNT (query)	24	STEREOTYPIC EPISODE COUNT (query), dark
17	33_09_17	SARC/NACHJ	SARC	JR035348	Saratoga	M	33_09	WDS1704	8/21/21	NA	11/3/21	VK	74	Light-Dark Zone Data	light	STEREOTYPIC EPISODE COUNT (query)	22	STEREOTYPIC EPISODE COUNT (query), light
17	33_09_17	SARC/NACHJ	SARC	JR035348	Saratoga	M	33_09	WDS1704	8/21/21	NA	11/3/21	VK	74	Light-Dark Zone Data	dark	STEREOTYPIC EPISODE COUNT (whole body)	22.5	STEREOTYPIC EPISODE COUNT (whole body), dark
17	33_09_17	SARC/NACHJ	SARC	JR035348	Saratoga	M	33_09	WDS1704	8/21/21	NA	11/3/21	VK	74	Light-Dark Zone Data	light	STEREOTYPIC EPISODE COUNT (whole body)	20	STEREOTYPIC EPISODE COUNT (whole body), light
17	33_09_17	SARC/NACHJ	SARC	JR035348	Saratoga	M	33_09	WDS1704	8/21/21	NA	11/3/21	VK	74	Light-Dark Zone Data	dark	STEREOTYPY TIME (centroid; s)	5.785	STEREOTYPY TIME (centroid; s), dark
17	33_09_17	SARC/NACHJ	SARC	JR035348	Saratoga	M	33_09	WDS1704	8/21/21	NA	11/3/21	VK	74	Light-Dark Zone Data	light	STEREOTYPY TIME (centroid; s)	7.91	STEREOTYPY TIME (centroid; s), light
17	33_09_17	SARC/NACHJ	SARC	JR035348	Saratoga	M	33_09	WDS1704	8/21/21	NA	11/3/21	VK	74	Light-Dark Zone Data	dark	STEREOTYPY TIME (crossover; s)	5.785	STEREOTYPY TIME (crossover; s), dark
17	33_09_17	SARC/NACHJ	SARC	JR035348	Saratoga	M	33_09	WDS1704	8/21/21	NA	11/3/21	VK	74	Light-Dark Zone Data	light	STEREOTYPY TIME (crossover; s)	7.715	STEREOTYPY TIME (crossover; s), light
17	33_09_17	SARC/NACHJ	SARC	JR035348	Saratoga	M	33_09	WDS1704	8/21/21	NA	11/3/21	VK	74	Light-Dark Zone Data	dark	STEREOTYPY TIME (query; s)	5.86	STEREOTYPY TIME (query; s), dark
17	33_09_17	SARC/NACHJ	SARC	JR035348	Saratoga	M	33_09	WDS1704	8/21/21	NA	11/3/21	VK	74	Light-Dark Zone Data	light	STEREOTYPY TIME (query; s)	7.79	STEREOTYPY TIME (query; s), light
17	33_09_17	SARC/NACHJ	SARC	JR035348	Saratoga	M	33_09	WDS1704	8/21/21	NA	11/3/21	VK	74	Light-Dark Zone Data	dark	STEREOTYPY TIME (whole body; s)	6.395	STEREOTYPY TIME (whole body; s), dark
17	33_09_17	SARC/NACHJ	SARC	JR035348	Saratoga	M	33_09	WDS1704	8/21/21	NA	11/3/21	VK	74	Light-Dark Zone Data	light	STEREOTYPY TIME (whole body; s)	7.53	STEREOTYPY TIME (whole body; s), light
17	33_09_17	SARC/NACHJ	SARC	JR035348	Saratoga	M	33_09	WDS1704	8/21/21	NA	11/3/21	VK	74	Light-Dark Zone Data	dark	TOTAL DISTANCE (centroid; m)	398.725	TOTAL DISTANCE (centroid; m), dark
17	33_09_17	SARC/NACHJ	SARC	JR035348	Saratoga	M	33_09	WDS1704	8/21/21	NA	11/3/21	VK	74	Light-Dark Zone Data	light	TOTAL DISTANCE (centroid; m)	719.525	TOTAL DISTANCE (centroid; m), light
17	33_09_17	SARC/NACHJ	SARC	JR035348	Saratoga	M	33_09	WDS1704	8/21/21	NA	11/3/21	VK	74	Light-Dark Zone Data	dark	TOTAL DISTANCE (crossover; m)	404.615	TOTAL DISTANCE (crossover; m), dark
17	33_09_17	SARC/NACHJ	SARC	JR035348	Saratoga	M	33_09	WDS1704	8/21/21	NA	11/3/21	VK	74	Light-Dark Zone Data	light	TOTAL DISTANCE (crossover; m)	713.635	TOTAL DISTANCE (crossover; m), light
17	33_09_17	SARC/NACHJ	SARC	JR035348	Saratoga	M	33_09	WDS1704	8/21/21	NA	11/3/21	VK	74	Light-Dark Zone Data	dark	TOTAL DISTANCE (query; m)	423.23	TOTAL DISTANCE (query; m), dark
17	33_09_17	SARC/NACHJ	SARC	JR035348	Saratoga	M	33_09	WDS1704	8/21/21	NA	11/3/21	VK	74	Light-Dark Zone Data	light	TOTAL DISTANCE (query; m)	731.62	TOTAL DISTANCE (query; m), light
17	33_09_17	SARC/NACHJ	SARC	JR035348	Saratoga	M	33_09	WDS1704	8/21/21	NA	11/3/21	VK	74	Light-Dark Zone Data	dark	TOTAL DISTANCE (whole body; m)	386.625	TOTAL DISTANCE (whole body; m), dark
17	33_09_17	SARC/NACHJ	SARC	JR035348	Saratoga	M	33_09	WDS1704	8/21/21	NA	11/3/21	VK	74	Light-Dark Zone Data	light	TOTAL DISTANCE (whole body; m)	695.02	TOTAL DISTANCE (whole body; m), light
17	33_09_17	SARC/NACHJ	SARC	JR035348	Saratoga	M	33_09	WDS1704	8/21/21	NA	11/3/21	VK	74	Light-Dark Zone Data	dark	TOTAL DISTANCE X AXIS (centroid; m)	58.42	TOTAL DISTANCE X AXIS (centroid; m), dark
17	33_09_17	SARC/NACHJ	SARC	JR035348	Saratoga	M	33_09	WDS1704	8/21/21	NA	11/3/21	VK	74	Light-Dark Zone Data	light	TOTAL DISTANCE X AXIS (centroid; m)	309.405	TOTAL DISTANCE X AXIS (centroid; m), light
17	33_09_17	SARC/NACHJ	SARC	JR035348	Saratoga	M	33_09	WDS1704	8/21/21	NA	11/3/21	VK	74	Light-Dark Zone Data	dark	TOTAL DISTANCE X AXIS (crossover; m)	57.465	TOTAL DISTANCE X AXIS (crossover; m), dark
17	33_09_17	SARC/NACHJ	SARC	JR035348	Saratoga	M	33_09	WDS1704	8/21/21	NA	11/3/21	VK	74	Light-Dark Zone Data	light	TOTAL DISTANCE X AXIS (crossover; m)	310.36	TOTAL DISTANCE X AXIS (crossover; m), light
17	33_09_17	SARC/NACHJ	SARC	JR035348	Saratoga	M	33_09	WDS1704	8/21/21	NA	11/3/21	VK	74	Light-Dark Zone Data	dark	TOTAL DISTANCE X AXIS (query; m)	63.34	TOTAL DISTANCE X AXIS (query; m), dark
17	33_09_17	SARC/NACHJ	SARC	JR035348	Saratoga	M	33_09	WDS1704	8/21/21	NA	11/3/21	VK	74	Light-Dark Zone Data	light	TOTAL DISTANCE X AXIS (query; m)	311.63	TOTAL DISTANCE X AXIS (query; m), light
17	33_09_17	SARC/NACHJ	SARC	JR035348	Saratoga	M	33_09	WDS1704	8/21/21	NA	11/3/21	VK	74	Light-Dark Zone Data	dark	TOTAL DISTANCE X AXIS (whole body; m)	56.195	TOTAL DISTANCE X AXIS (whole body; m), dark
17	33_09_17	SARC/NACHJ	SARC	JR035348	Saratoga	M	33_09	WDS1704	8/21/21	NA	11/3/21	VK	74	Light-Dark Zone Data	light	TOTAL DISTANCE X AXIS (whole body; m)	304.485	TOTAL DISTANCE X AXIS (whole body; m), light
17	33_09_17	SARC/NACHJ	SARC	JR035348	Saratoga	M	33_09	WDS1704	8/21/21	NA	11/3/21	VK	74	Light-Dark Zone Data	dark	TOTAL DISTANCE Y AXIS (centroid; m)	149.86	TOTAL DISTANCE Y AXIS (centroid; m), dark
17	33_09_17	SARC/NACHJ	SARC	JR035348	Saratoga	M	33_09	WDS1704	8/21/21	NA	11/3/21	VK	74	Light-Dark Zone Data	light	TOTAL DISTANCE Y AXIS (centroid; m)	100.17	TOTAL DISTANCE Y AXIS (centroid; m), light
17	33_09_17	SARC/NACHJ	SARC	JR035348	Saratoga	M	33_09	WDS1704	8/21/21	NA	11/3/21	VK	74	Light-Dark Zone Data	dark	TOTAL DISTANCE Y AXIS (crossover; m)	148.435	TOTAL DISTANCE Y AXIS (crossover; m), dark
17	33_09_17	SARC/NACHJ	SARC	JR035348	Saratoga	M	33_09	WDS1704	8/21/21	NA	11/3/21	VK	74	Light-Dark Zone Data	light	TOTAL DISTANCE Y AXIS (crossover; m)	101.605	TOTAL DISTANCE Y AXIS (crossover; m), light
17	33_09_17	SARC/NACHJ	SARC	JR035348	Saratoga	M	33_09	WDS1704	8/21/21	NA	11/3/21	VK	74	Light-Dark Zone Data	dark	TOTAL DISTANCE Y AXIS (query; m)	152.245	TOTAL DISTANCE Y AXIS (query; m), dark
17	33_09_17	SARC/NACHJ	SARC	JR035348	Saratoga	M	33_09	WDS1704	8/21/21	NA	11/3/21	VK	74	Light-Dark Zone Data	light	TOTAL DISTANCE Y AXIS (query; m)	105.89	TOTAL DISTANCE Y AXIS (query; m), light
17	33_09_17	SARC/NACHJ	SARC	JR035348	Saratoga	M	33_09	WDS1704	8/21/21	NA	11/3/21	VK	74	Light-Dark Zone Data	dark	TOTAL DISTANCE Y AXIS (whole body; m)	144.15	TOTAL DISTANCE Y AXIS (whole body; m), dark
17	33_09_17	SARC/NACHJ	SARC	JR035348	Saratoga	M	33_09	WDS1704	8/21/21	NA	11/3/21	VK	74	Light-Dark Zone Data	light	TOTAL DISTANCE Y AXIS (whole body; m)	97.795	TOTAL DISTANCE Y AXIS (whole body; m), light
17	33_09_17	SARC/NACHJ	SARC	JR035348	Saratoga	M	33_09	WDS1704	8/21/21	NA	11/3/21	VK	74	Light-Dark Zone Data	dark	VERTICAL ACTIVITY COUNT (centroid)	28.5	VERTICAL ACTIVITY COUNT (centroid), dark
17	33_09_17	SARC/NACHJ	SARC	JR035348	Saratoga	M	33_09	WDS1704	8/21/21	NA	11/3/21	VK	74	Light-Dark Zone Data	light	VERTICAL ACTIVITY COUNT (centroid)	57	VERTICAL ACTIVITY COUNT (centroid), light
17	33_09_17	SARC/NACHJ	SARC	JR035348	Saratoga	M	33_09	WDS1704	8/21/21	NA	11/3/21	VK	74	Light-Dark Zone Data	dark	VERTICAL ACTIVITY COUNT (crossover)	28.5	VERTICAL ACTIVITY COUNT (crossover), dark
17	33_09_17	SARC/NACHJ	SARC	JR035348	Saratoga	M	33_09	WDS1704	8/21/21	NA	11/3/21	VK	74	Light-Dark Zone Data	light	VERTICAL ACTIVITY COUNT (crossover)	57	VERTICAL ACTIVITY COUNT (crossover), light
17	33_09_17	SARC/NACHJ	SARC	JR035348	Saratoga	M	33_09	WDS1704	8/21/21	NA	11/3/21	VK	74	Light-Dark Zone Data	dark	VERTICAL ACTIVITY COUNT (query)	28.5	VERTICAL ACTIVITY COUNT (query), dark
17	33_09_17	SARC/NACHJ	SARC	JR035348	Saratoga	M	33_09	WDS1704	8/21/21	NA	11/3/21	VK	74	Light-Dark Zone Data	light	VERTICAL ACTIVITY COUNT (query)	57	VERTICAL ACTIVITY COUNT (query), light
17	33_09_17	SARC/NACHJ	SARC	JR035348	Saratoga	M	33_09	WDS1704	8/21/21	NA	11/3/21	VK	74	Light-Dark Zone Data	dark	VERTICAL ACTIVITY COUNT (whole body)	28.5	VERTICAL ACTIVITY COUNT (whole body), dark
17	33_09_17	SARC/NACHJ	SARC	JR035348	Saratoga	M	33_09	WDS1704	8/21/21	NA	11/3/21	VK	74	Light-Dark Zone Data	light	VERTICAL ACTIVITY COUNT (whole body)	57	VERTICAL ACTIVITY COUNT (whole body), light
17	33_09_17	SARC/NACHJ	SARC	JR035348	Saratoga	M	33_09	WDS1704	8/21/21	NA	11/3/21	VK	74	Light-Dark Zone Data	dark	VERTICAL ACTIVITY TIME (centroid; s)	8.565	VERTICAL ACTIVITY TIME (centroid; s), dark
17	33_09_17	SARC/NACHJ	SARC	JR035348	Saratoga	M	33_09	WDS1704	8/21/21	NA	11/3/21	VK	74	Light-Dark Zone Data	light	VERTICAL ACTIVITY TIME (centroid; s)	18.855	VERTICAL ACTIVITY TIME (centroid; s), light
17	33_09_17	SARC/NACHJ	SARC	JR035348	Saratoga	M	33_09	WDS1704	8/21/21	NA	11/3/21	VK	74	Light-Dark Zone Data	dark	VERTICAL ACTIVITY TIME (crossover; s)	8.565	VERTICAL ACTIVITY TIME (crossover; s), dark
17	33_09_17	SARC/NACHJ	SARC	JR035348	Saratoga	M	33_09	WDS1704	8/21/21	NA	11/3/21	VK	74	Light-Dark Zone Data	light	VERTICAL ACTIVITY TIME (crossover; s)	18.855	VERTICAL ACTIVITY TIME (crossover; s), light
17	33_09_17	SARC/NACHJ	SARC	JR035348	Saratoga	M	33_09	WDS1704	8/21/21	NA	11/3/21	VK	74	Light-Dark Zone Data	dark	VERTICAL ACTIVITY TIME (query; s)	8.565	VERTICAL ACTIVITY TIME (query; s), dark
17	33_09_17	SARC/NACHJ	SARC	JR035348	Saratoga	M	33_09	WDS1704	8/21/21	NA	11/3/21	VK	74	Light-Dark Zone Data	light	VERTICAL ACTIVITY TIME (query; s)	18.855	VERTICAL ACTIVITY TIME (query; s), light
17	33_09_17	SARC/NACHJ	SARC	JR035348	Saratoga	M	33_09	WDS1704	8/21/21	NA	11/3/21	VK	74	Light-Dark Zone Data	dark	VERTICAL ACTIVITY TIME (whole body; s)	8.565	VERTICAL ACTIVITY TIME (whole body; s), dark
17	33_09_17	SARC/NACHJ	SARC	JR035348	Saratoga	M	33_09	WDS1704	8/21/21	NA	11/3/21	VK	74	Light-Dark Zone Data	light	VERTICAL ACTIVITY TIME (whole body; s)	18.855	VERTICAL ACTIVITY TIME (whole body; s), light
17	33_09_17	SARC/NACHJ	SARC	JR035348	Saratoga	M	33_09	WDS1704	8/21/21	NA	11/3/21	VK	74	Light-Dark Zone Data	dark	VERTICAL EPISODE COUNT (centroid)	15	VERTICAL EPISODE COUNT (centroid), dark
17	33_09_17	SARC/NACHJ	SARC	JR035348	Saratoga	M	33_09	WDS1704	8/21/21	NA	11/3/21	VK	74	Light-Dark Zone Data	light	VERTICAL EPISODE COUNT (centroid)	22	VERTICAL EPISODE COUNT (centroid), light
17	33_09_17	SARC/NACHJ	SARC	JR035348	Saratoga	M	33_09	WDS1704	8/21/21	NA	11/3/21	VK	74	Light-Dark Zone Data	dark	VERTICAL EPISODE COUNT (crossover)	15	VERTICAL EPISODE COUNT (crossover), dark
17	33_09_17	SARC/NACHJ	SARC	JR035348	Saratoga	M	33_09	WDS1704	8/21/21	NA	11/3/21	VK	74	Light-Dark Zone Data	light	VERTICAL EPISODE COUNT (crossover)	22	VERTICAL EPISODE COUNT (crossover), light
17	33_09_17	SARC/NACHJ	SARC	JR035348	Saratoga	M	33_09	WDS1704	8/21/21	NA	11/3/21	VK	74	Light-Dark Zone Data	dark	VERTICAL EPISODE COUNT (query)	15	VERTICAL EPISODE COUNT (query), dark
17	33_09_17	SARC/NACHJ	SARC	JR035348	Saratoga	M	33_09	WDS1704	8/21/21	NA	11/3/21	VK	74	Light-Dark Zone Data	light	VERTICAL EPISODE COUNT (query)	22	VERTICAL EPISODE COUNT (query), light
17	33_09_17	SARC/NACHJ	SARC	JR035348	Saratoga	M	33_09	WDS1704	8/21/21	NA	11/3/21	VK	74	Light-Dark Zone Data	dark	VERTICAL EPISODE COUNT (whole body)	15	VERTICAL EPISODE COUNT (whole body), dark
17	33_09_17	SARC/NACHJ	SARC	JR035348	Saratoga	M	33_09	WDS1704	8/21/21	NA	11/3/21	VK	74	Light-Dark Zone Data	light	VERTICAL EPISODE COUNT (whole body)	22	VERTICAL EPISODE COUNT (whole body), light
17	33_10_17	SARC/NACHJ	SARC	JR035348	Saratoga	M	33_10	WDS1701	8/21/21	NA	11/3/21	VK	74	Light-Dark Zone Data	dark	AMBULATORY ACTIVITY COUNT (centroid)	581	AMBULATORY ACTIVITY COUNT (centroid), dark
17	33_10_17	SARC/NACHJ	SARC	JR035348	Saratoga	M	33_10	WDS1701	8/21/21	NA	11/3/21	VK	74	Light-Dark Zone Data	light	AMBULATORY ACTIVITY COUNT (centroid)	738.5	AMBULATORY ACTIVITY COUNT (centroid), light
17	33_10_17	SARC/NACHJ	SARC	JR035348	Saratoga	M	33_10	WDS1701	8/21/21	NA	11/3/21	VK	74	Light-Dark Zone Data	dark	AMBULATORY ACTIVITY COUNT (crossover)	612	AMBULATORY ACTIVITY COUNT (crossover), dark
17	33_10_17	SARC/NACHJ	SARC	JR035348	Saratoga	M	33_10	WDS1701	8/21/21	NA	11/3/21	VK	74	Light-Dark Zone Data	light	AMBULATORY ACTIVITY COUNT (crossover)	714	AMBULATORY ACTIVITY COUNT (crossover), light
17	33_10_17	SARC/NACHJ	SARC	JR035348	Saratoga	M	33_10	WDS1701	8/21/21	NA	11/3/21	VK	74	Light-Dark Zone Data	dark	AMBULATORY ACTIVITY COUNT (query)	631	AMBULATORY ACTIVITY COUNT (query), dark
17	33_10_17	SARC/NACHJ	SARC	JR035348	Saratoga	M	33_10	WDS1701	8/21/21	NA	11/3/21	VK	74	Light-Dark Zone Data	light	AMBULATORY ACTIVITY COUNT (query)	759.5	AMBULATORY ACTIVITY COUNT (query), light
17	33_10_17	SARC/NACHJ	SARC	JR035348	Saratoga	M	33_10	WDS1701	8/21/21	NA	11/3/21	VK	74	Light-Dark Zone Data	dark	AMBULATORY ACTIVITY COUNT (whole body)	563	AMBULATORY ACTIVITY COUNT (whole body), dark
17	33_10_17	SARC/NACHJ	SARC	JR035348	Saratoga	M	33_10	WDS1701	8/21/21	NA	11/3/21	VK	74	Light-Dark Zone Data	light	AMBULATORY ACTIVITY COUNT (whole body)	690.5	AMBULATORY ACTIVITY COUNT (whole body), light
17	33_10_17	SARC/NACHJ	SARC	JR035348	Saratoga	M	33_10	WDS1701	8/21/21	NA	11/3/21	VK	74	Light-Dark Zone Data	dark	AMBULATORY EPISODE COUNT (centroid)	2.5	AMBULATORY EPISODE COUNT (centroid), dark
17	33_10_17	SARC/NACHJ	SARC	JR035348	Saratoga	M	33_10	WDS1701	8/21/21	NA	11/3/21	VK	74	Light-Dark Zone Data	light	AMBULATORY EPISODE COUNT (centroid)	3	AMBULATORY EPISODE COUNT (centroid), light
17	33_10_17	SARC/NACHJ	SARC	JR035348	Saratoga	M	33_10	WDS1701	8/21/21	NA	11/3/21	VK	74	Light-Dark Zone Data	dark	AMBULATORY EPISODE COUNT (crossover)	1.5	AMBULATORY EPISODE COUNT (crossover), dark
17	33_10_17	SARC/NACHJ	SARC	JR035348	Saratoga	M	33_10	WDS1701	8/21/21	NA	11/3/21	VK	74	Light-Dark Zone Data	light	AMBULATORY EPISODE COUNT (crossover)	4	AMBULATORY EPISODE COUNT (crossover), light
17	33_10_17	SARC/NACHJ	SARC	JR035348	Saratoga	M	33_10	WDS1701	8/21/21	NA	11/3/21	VK	74	Light-Dark Zone Data	dark	AMBULATORY EPISODE COUNT (query)	1	AMBULATORY EPISODE COUNT (query), dark
17	33_10_17	SARC/NACHJ	SARC	JR035348	Saratoga	M	33_10	WDS1701	8/21/21	NA	11/3/21	VK	74	Light-Dark Zone Data	light	AMBULATORY EPISODE COUNT (query)	3.5	AMBULATORY EPISODE COUNT (query), light
17	33_10_17	SARC/NACHJ	SARC	JR035348	Saratoga	M	33_10	WDS1701	8/21/21	NA	11/3/21	VK	74	Light-Dark Zone Data	dark	AMBULATORY EPISODE COUNT (whole body)	2.5	AMBULATORY EPISODE COUNT (whole body), dark
17	33_10_17	SARC/NACHJ	SARC	JR035348	Saratoga	M	33_10	WDS1701	8/21/21	NA	11/3/21	VK	74	Light-Dark Zone Data	light	AMBULATORY EPISODE COUNT (whole body)	3.5	AMBULATORY EPISODE COUNT (whole body), light
17	33_10_17	SARC/NACHJ	SARC	JR035348	Saratoga	M	33_10	WDS1701	8/21/21	NA	11/3/21	VK	74	Light-Dark Zone Data	dark	AMBULATORY TIME (centroid; s)	15.04	AMBULATORY TIME (centroid; s), dark
17	33_10_17	SARC/NACHJ	SARC	JR035348	Saratoga	M	33_10	WDS1701	8/21/21	NA	11/3/21	VK	74	Light-Dark Zone Data	light	AMBULATORY TIME (centroid; s)	18.845	AMBULATORY TIME (centroid; s), light
17	33_10_17	SARC/NACHJ	SARC	JR035348	Saratoga	M	33_10	WDS1701	8/21/21	NA	11/3/21	VK	74	Light-Dark Zone Data	dark	AMBULATORY TIME (crossover; s)	13.705	AMBULATORY TIME (crossover; s), dark
17	33_10_17	SARC/NACHJ	SARC	JR035348	Saratoga	M	33_10	WDS1701	8/21/21	NA	11/3/21	VK	74	Light-Dark Zone Data	light	AMBULATORY TIME (crossover; s)	16.79	AMBULATORY TIME (crossover; s), light
17	33_10_17	SARC/NACHJ	SARC	JR035348	Saratoga	M	33_10	WDS1701	8/21/21	NA	11/3/21	VK	74	Light-Dark Zone Data	dark	AMBULATORY TIME (query; s)	15.045	AMBULATORY TIME (query; s), dark
17	33_10_17	SARC/NACHJ	SARC	JR035348	Saratoga	M	33_10	WDS1701	8/21/21	NA	11/3/21	VK	74	Light-Dark Zone Data	light	AMBULATORY TIME (query; s)	18.685	AMBULATORY TIME (query; s), light
17	33_10_17	SARC/NACHJ	SARC	JR035348	Saratoga	M	33_10	WDS1701	8/21/21	NA	11/3/21	VK	74	Light-Dark Zone Data	dark	AMBULATORY TIME (whole body; s)	14.97	AMBULATORY TIME (whole body; s), dark
17	33_10_17	SARC/NACHJ	SARC	JR035348	Saratoga	M	33_10	WDS1701	8/21/21	NA	11/3/21	VK	74	Light-Dark Zone Data	light	AMBULATORY TIME (whole body; s)	16.435	AMBULATORY TIME (whole body; s), light
17	33_10_17	SARC/NACHJ	SARC	JR035348	Saratoga	M	33_10	WDS1701	8/21/21	NA	11/3/21	VK	74	Light-Dark Zone Data	dark	CLOCKWISE REVOLUTIONS (centroid)	1	CLOCKWISE REVOLUTIONS (centroid), dark
17	33_10_17	SARC/NACHJ	SARC	JR035348	Saratoga	M	33_10	WDS1701	8/21/21	NA	11/3/21	VK	74	Light-Dark Zone Data	light	CLOCKWISE REVOLUTIONS (centroid)	3	CLOCKWISE REVOLUTIONS (centroid), light
17	33_10_17	SARC/NACHJ	SARC	JR035348	Saratoga	M	33_10	WDS1701	8/21/21	NA	11/3/21	VK	74	Light-Dark Zone Data	dark	CLOCKWISE REVOLUTIONS (crossover)	1	CLOCKWISE REVOLUTIONS (crossover), dark
17	33_10_17	SARC/NACHJ	SARC	JR035348	Saratoga	M	33_10	WDS1701	8/21/21	NA	11/3/21	VK	74	Light-Dark Zone Data	light	CLOCKWISE REVOLUTIONS (crossover)	3	CLOCKWISE REVOLUTIONS (crossover), light
17	33_10_17	SARC/NACHJ	SARC	JR035348	Saratoga	M	33_10	WDS1701	8/21/21	NA	11/3/21	VK	74	Light-Dark Zone Data	dark	CLOCKWISE REVOLUTIONS (query)	0.5	CLOCKWISE REVOLUTIONS (query), dark
17	33_10_17	SARC/NACHJ	SARC	JR035348	Saratoga	M	33_10	WDS1701	8/21/21	NA	11/3/21	VK	74	Light-Dark Zone Data	light	CLOCKWISE REVOLUTIONS (query)	3	CLOCKWISE REVOLUTIONS (query), light
17	33_10_17	SARC/NACHJ	SARC	JR035348	Saratoga	M	33_10	WDS1701	8/21/21	NA	11/3/21	VK	74	Light-Dark Zone Data	dark	CLOCKWISE REVOLUTIONS (whole body)	1	CLOCKWISE REVOLUTIONS (whole body), dark
17	33_10_17	SARC/NACHJ	SARC	JR035348	Saratoga	M	33_10	WDS1701	8/21/21	NA	11/3/21	VK	74	Light-Dark Zone Data	light	CLOCKWISE REVOLUTIONS (whole body)	3	CLOCKWISE REVOLUTIONS (whole body), light
17	33_10_17	SARC/NACHJ	SARC	JR035348	Saratoga	M	33_10	WDS1701	8/21/21	NA	11/3/21	VK	74	Light-Dark Zone Data	dark	COUNTER CLOCKWISE REVOLUTIONS (centroid)	2	COUNTER CLOCKWISE REVOLUTIONS (centroid), dark
17	33_10_17	SARC/NACHJ	SARC	JR035348	Saratoga	M	33_10	WDS1701	8/21/21	NA	11/3/21	VK	74	Light-Dark Zone Data	light	COUNTER CLOCKWISE REVOLUTIONS (centroid)	3	COUNTER CLOCKWISE REVOLUTIONS (centroid), light
17	33_10_17	SARC/NACHJ	SARC	JR035348	Saratoga	M	33_10	WDS1701	8/21/21	NA	11/3/21	VK	74	Light-Dark Zone Data	dark	COUNTER CLOCKWISE REVOLUTIONS (crossover)	2	COUNTER CLOCKWISE REVOLUTIONS (crossover), dark
17	33_10_17	SARC/NACHJ	SARC	JR035348	Saratoga	M	33_10	WDS1701	8/21/21	NA	11/3/21	VK	74	Light-Dark Zone Data	light	COUNTER CLOCKWISE REVOLUTIONS (crossover)	3	COUNTER CLOCKWISE REVOLUTIONS (crossover), light
17	33_10_17	SARC/NACHJ	SARC	JR035348	Saratoga	M	33_10	WDS1701	8/21/21	NA	11/3/21	VK	74	Light-Dark Zone Data	dark	COUNTER CLOCKWISE REVOLUTIONS (query)	2	COUNTER CLOCKWISE REVOLUTIONS (query), dark
17	33_10_17	SARC/NACHJ	SARC	JR035348	Saratoga	M	33_10	WDS1701	8/21/21	NA	11/3/21	VK	74	Light-Dark Zone Data	light	COUNTER CLOCKWISE REVOLUTIONS (query)	3	COUNTER CLOCKWISE REVOLUTIONS (query), light
17	33_10_17	SARC/NACHJ	SARC	JR035348	Saratoga	M	33_10	WDS1701	8/21/21	NA	11/3/21	VK	74	Light-Dark Zone Data	dark	COUNTER CLOCKWISE REVOLUTIONS (whole body)	2	COUNTER CLOCKWISE REVOLUTIONS (whole body), dark
17	33_10_17	SARC/NACHJ	SARC	JR035348	Saratoga	M	33_10	WDS1701	8/21/21	NA	11/3/21	VK	74	Light-Dark Zone Data	light	COUNTER CLOCKWISE REVOLUTIONS (whole body)	3	COUNTER CLOCKWISE REVOLUTIONS (whole body), light
17	33_10_17	SARC/NACHJ	SARC	JR035348	Saratoga	M	33_10	WDS1701	8/21/21	NA	11/3/21	VK	74	Light-Dark Zone Data	dark	DURATION (centroid; s)	133.445	DURATION (centroid; s), dark
17	33_10_17	SARC/NACHJ	SARC	JR035348	Saratoga	M	33_10	WDS1701	8/21/21	NA	11/3/21	VK	74	Light-Dark Zone Data	light	DURATION (centroid; s)	166.555	DURATION (centroid; s), light
17	33_10_17	SARC/NACHJ	SARC	JR035348	Saratoga	M	33_10	WDS1701	8/21/21	NA	11/3/21	VK	74	Light-Dark Zone Data	dark	DURATION (crossover; s)	137.085	DURATION (crossover; s), dark
17	33_10_17	SARC/NACHJ	SARC	JR035348	Saratoga	M	33_10	WDS1701	8/21/21	NA	11/3/21	VK	74	Light-Dark Zone Data	light	DURATION (crossover; s)	162.915	DURATION (crossover; s), light
17	33_10_17	SARC/NACHJ	SARC	JR035348	Saratoga	M	33_10	WDS1701	8/21/21	NA	11/3/21	VK	74	Light-Dark Zone Data	dark	DURATION (query; s)	139.98	DURATION (query; s), dark
17	33_10_17	SARC/NACHJ	SARC	JR035348	Saratoga	M	33_10	WDS1701	8/21/21	NA	11/3/21	VK	74	Light-Dark Zone Data	light	DURATION (query; s)	169.385	DURATION (query; s), light
17	33_10_17	SARC/NACHJ	SARC	JR035348	Saratoga	M	33_10	WDS1701	8/21/21	NA	11/3/21	VK	74	Light-Dark Zone Data	dark	DURATION (whole body; s)	130.615	DURATION (whole body; s), dark
17	33_10_17	SARC/NACHJ	SARC	JR035348	Saratoga	M	33_10	WDS1701	8/21/21	NA	11/3/21	VK	74	Light-Dark Zone Data	light	DURATION (whole body; s)	160.02	DURATION (whole body; s), light
17	33_10_17	SARC/NACHJ	SARC	JR035348	Saratoga	M	33_10	WDS1701	8/21/21	NA	11/3/21	VK	74	Light-Dark Zone Data	dark	ENTRY COUNT (centroid)	22	ENTRY COUNT (centroid), dark
17	33_10_17	SARC/NACHJ	SARC	JR035348	Saratoga	M	33_10	WDS1701	8/21/21	NA	11/3/21	VK	74	Light-Dark Zone Data	light	ENTRY COUNT (centroid)	22	ENTRY COUNT (centroid), light
17	33_10_17	SARC/NACHJ	SARC	JR035348	Saratoga	M	33_10	WDS1701	8/21/21	NA	11/3/21	VK	74	Light-Dark Zone Data	dark	ENTRY COUNT (crossover)	10.5	ENTRY COUNT (crossover), dark
17	33_10_17	SARC/NACHJ	SARC	JR035348	Saratoga	M	33_10	WDS1701	8/21/21	NA	11/3/21	VK	74	Light-Dark Zone Data	light	ENTRY COUNT (crossover)	10.5	ENTRY COUNT (crossover), light
17	33_10_17	SARC/NACHJ	SARC	JR035348	Saratoga	M	33_10	WDS1701	8/21/21	NA	11/3/21	VK	74	Light-Dark Zone Data	dark	ENTRY COUNT (query)	12	ENTRY COUNT (query), dark
17	33_10_17	SARC/NACHJ	SARC	JR035348	Saratoga	M	33_10	WDS1701	8/21/21	NA	11/3/21	VK	74	Light-Dark Zone Data	light	ENTRY COUNT (query)	23	ENTRY COUNT (query), light
17	33_10_17	SARC/NACHJ	SARC	JR035348	Saratoga	M	33_10	WDS1701	8/21/21	NA	11/3/21	VK	74	Light-Dark Zone Data	dark	ENTRY COUNT (whole body)	23	ENTRY COUNT (whole body), dark
17	33_10_17	SARC/NACHJ	SARC	JR035348	Saratoga	M	33_10	WDS1701	8/21/21	NA	11/3/21	VK	74	Light-Dark Zone Data	light	ENTRY COUNT (whole body)	12	ENTRY COUNT (whole body), light
17	33_10_17	SARC/NACHJ	SARC	JR035348	Saratoga	M	33_10	WDS1701	8/21/21	NA	11/3/21	VK	74	Light-Dark Zone Data	dark	HORIZONTAL ACTIVITY COUNT (centroid)	627	HORIZONTAL ACTIVITY COUNT (centroid), dark
17	33_10_17	SARC/NACHJ	SARC	JR035348	Saratoga	M	33_10	WDS1701	8/21/21	NA	11/3/21	VK	74	Light-Dark Zone Data	light	HORIZONTAL ACTIVITY COUNT (centroid)	784	HORIZONTAL ACTIVITY COUNT (centroid), light
17	33_10_17	SARC/NACHJ	SARC	JR035348	Saratoga	M	33_10	WDS1701	8/21/21	NA	11/3/21	VK	74	Light-Dark Zone Data	dark	HORIZONTAL ACTIVITY COUNT (crossover)	654.5	HORIZONTAL ACTIVITY COUNT (crossover), dark
17	33_10_17	SARC/NACHJ	SARC	JR035348	Saratoga	M	33_10	WDS1701	8/21/21	NA	11/3/21	VK	74	Light-Dark Zone Data	light	HORIZONTAL ACTIVITY COUNT (crossover)	759.5	HORIZONTAL ACTIVITY COUNT (crossover), light
17	33_10_17	SARC/NACHJ	SARC	JR035348	Saratoga	M	33_10	WDS1701	8/21/21	NA	11/3/21	VK	74	Light-Dark Zone Data	dark	HORIZONTAL ACTIVITY COUNT (query)	674.5	HORIZONTAL ACTIVITY COUNT (query), dark
17	33_10_17	SARC/NACHJ	SARC	JR035348	Saratoga	M	33_10	WDS1701	8/21/21	NA	11/3/21	VK	74	Light-Dark Zone Data	light	HORIZONTAL ACTIVITY COUNT (query)	806.5	HORIZONTAL ACTIVITY COUNT (query), light
17	33_10_17	SARC/NACHJ	SARC	JR035348	Saratoga	M	33_10	WDS1701	8/21/21	NA	11/3/21	VK	74	Light-Dark Zone Data	dark	HORIZONTAL ACTIVITY COUNT (whole body)	603	HORIZONTAL ACTIVITY COUNT (whole body), dark
17	33_10_17	SARC/NACHJ	SARC	JR035348	Saratoga	M	33_10	WDS1701	8/21/21	NA	11/3/21	VK	74	Light-Dark Zone Data	light	HORIZONTAL ACTIVITY COUNT (whole body)	735	HORIZONTAL ACTIVITY COUNT (whole body), light
17	33_10_17	SARC/NACHJ	SARC	JR035348	Saratoga	M	33_10	WDS1701	8/21/21	NA	11/3/21	VK	74	Light-Dark Zone Data	dark	LATENCY (centroid; s)	96.86	LATENCY (centroid; s), dark
17	33_10_17	SARC/NACHJ	SARC	JR035348	Saratoga	M	33_10	WDS1701	8/21/21	NA	11/3/21	VK	74	Light-Dark Zone Data	light	LATENCY (centroid; s)	0	LATENCY (centroid; s), light
17	33_10_17	SARC/NACHJ	SARC	JR035348	Saratoga	M	33_10	WDS1701	8/21/21	NA	11/3/21	VK	74	Light-Dark Zone Data	dark	LATENCY (crossover; s)	97.19	LATENCY (crossover; s), dark
17	33_10_17	SARC/NACHJ	SARC	JR035348	Saratoga	M	33_10	WDS1701	8/21/21	NA	11/3/21	VK	74	Light-Dark Zone Data	light	LATENCY (crossover; s)	0	LATENCY (crossover; s), light
17	33_10_17	SARC/NACHJ	SARC	JR035348	Saratoga	M	33_10	WDS1701	8/21/21	NA	11/3/21	VK	74	Light-Dark Zone Data	dark	LATENCY (query; s)	96.61	LATENCY (query; s), dark
17	33_10_17	SARC/NACHJ	SARC	JR035348	Saratoga	M	33_10	WDS1701	8/21/21	NA	11/3/21	VK	74	Light-Dark Zone Data	light	LATENCY (query; s)	0	LATENCY (query; s), light
17	33_10_17	SARC/NACHJ	SARC	JR035348	Saratoga	M	33_10	WDS1701	8/21/21	NA	11/3/21	VK	74	Light-Dark Zone Data	dark	LATENCY (whole body; s)	97.19	LATENCY (whole body; s), dark
17	33_10_17	SARC/NACHJ	SARC	JR035348	Saratoga	M	33_10	WDS1701	8/21/21	NA	11/3/21	VK	74	Light-Dark Zone Data	light	LATENCY (whole body; s)	0	LATENCY (whole body; s), light
17	33_10_17	SARC/NACHJ	SARC	JR035348	Saratoga	M	33_10	WDS1701	8/21/21	NA	11/3/21	VK	74	Light-Dark Zone Data	dark	MOVEMENT EPISODE COUNT (centroid)	38.5	MOVEMENT EPISODE COUNT (centroid), dark
17	33_10_17	SARC/NACHJ	SARC	JR035348	Saratoga	M	33_10	WDS1701	8/21/21	NA	11/3/21	VK	74	Light-Dark Zone Data	light	MOVEMENT EPISODE COUNT (centroid)	40.5	MOVEMENT EPISODE COUNT (centroid), light
17	33_10_17	SARC/NACHJ	SARC	JR035348	Saratoga	M	33_10	WDS1701	8/21/21	NA	11/3/21	VK	74	Light-Dark Zone Data	dark	MOVEMENT EPISODE COUNT (crossover)	27	MOVEMENT EPISODE COUNT (crossover), dark
17	33_10_17	SARC/NACHJ	SARC	JR035348	Saratoga	M	33_10	WDS1701	8/21/21	NA	11/3/21	VK	74	Light-Dark Zone Data	light	MOVEMENT EPISODE COUNT (crossover)	29	MOVEMENT EPISODE COUNT (crossover), light
17	33_10_17	SARC/NACHJ	SARC	JR035348	Saratoga	M	33_10	WDS1701	8/21/21	NA	11/3/21	VK	74	Light-Dark Zone Data	dark	MOVEMENT EPISODE COUNT (query)	28.5	MOVEMENT EPISODE COUNT (query), dark
17	33_10_17	SARC/NACHJ	SARC	JR035348	Saratoga	M	33_10	WDS1701	8/21/21	NA	11/3/21	VK	74	Light-Dark Zone Data	light	MOVEMENT EPISODE COUNT (query)	41.5	MOVEMENT EPISODE COUNT (query), light
17	33_10_17	SARC/NACHJ	SARC	JR035348	Saratoga	M	33_10	WDS1701	8/21/21	NA	11/3/21	VK	74	Light-Dark Zone Data	dark	MOVEMENT EPISODE COUNT (whole body)	39.5	MOVEMENT EPISODE COUNT (whole body), dark
17	33_10_17	SARC/NACHJ	SARC	JR035348	Saratoga	M	33_10	WDS1701	8/21/21	NA	11/3/21	VK	74	Light-Dark Zone Data	light	MOVEMENT EPISODE COUNT (whole body)	30.5	MOVEMENT EPISODE COUNT (whole body), light
17	33_10_17	SARC/NACHJ	SARC	JR035348	Saratoga	M	33_10	WDS1701	8/21/21	NA	11/3/21	VK	74	Light-Dark Zone Data	dark	MOVEMENT TIME (centroid; s)	101.84	MOVEMENT TIME (centroid; s), dark
17	33_10_17	SARC/NACHJ	SARC	JR035348	Saratoga	M	33_10	WDS1701	8/21/21	NA	11/3/21	VK	74	Light-Dark Zone Data	light	MOVEMENT TIME (centroid; s)	114.17	MOVEMENT TIME (centroid; s), light
17	33_10_17	SARC/NACHJ	SARC	JR035348	Saratoga	M	33_10	WDS1701	8/21/21	NA	11/3/21	VK	74	Light-Dark Zone Data	dark	MOVEMENT TIME (crossover; s)	105.48	MOVEMENT TIME (crossover; s), dark
17	33_10_17	SARC/NACHJ	SARC	JR035348	Saratoga	M	33_10	WDS1701	8/21/21	NA	11/3/21	VK	74	Light-Dark Zone Data	light	MOVEMENT TIME (crossover; s)	110.525	MOVEMENT TIME (crossover; s), light
17	33_10_17	SARC/NACHJ	SARC	JR035348	Saratoga	M	33_10	WDS1701	8/21/21	NA	11/3/21	VK	74	Light-Dark Zone Data	dark	MOVEMENT TIME (query; s)	108.38	MOVEMENT TIME (query; s), dark
17	33_10_17	SARC/NACHJ	SARC	JR035348	Saratoga	M	33_10	WDS1701	8/21/21	NA	11/3/21	VK	74	Light-Dark Zone Data	light	MOVEMENT TIME (query; s)	117	MOVEMENT TIME (query; s), light
17	33_10_17	SARC/NACHJ	SARC	JR035348	Saratoga	M	33_10	WDS1701	8/21/21	NA	11/3/21	VK	74	Light-Dark Zone Data	dark	MOVEMENT TIME (whole body; s)	99.01	MOVEMENT TIME (whole body; s), dark
17	33_10_17	SARC/NACHJ	SARC	JR035348	Saratoga	M	33_10	WDS1701	8/21/21	NA	11/3/21	VK	74	Light-Dark Zone Data	light	MOVEMENT TIME (whole body; s)	107.635	MOVEMENT TIME (whole body; s), light
17	33_10_17	SARC/NACHJ	SARC	JR035348	Saratoga	M	33_10	WDS1701	8/21/21	NA	11/3/21	VK	74	Light-Dark Zone Data	dark	REST EPISODE COUNT (centroid)	16.5	REST EPISODE COUNT (centroid), dark
17	33_10_17	SARC/NACHJ	SARC	JR035348	Saratoga	M	33_10	WDS1701	8/21/21	NA	11/3/21	VK	74	Light-Dark Zone Data	light	REST EPISODE COUNT (centroid)	17.5	REST EPISODE COUNT (centroid), light
17	33_10_17	SARC/NACHJ	SARC	JR035348	Saratoga	M	33_10	WDS1701	8/21/21	NA	11/3/21	VK	74	Light-Dark Zone Data	dark	REST EPISODE COUNT (crossover)	16.5	REST EPISODE COUNT (crossover), dark
17	33_10_17	SARC/NACHJ	SARC	JR035348	Saratoga	M	33_10	WDS1701	8/21/21	NA	11/3/21	VK	74	Light-Dark Zone Data	light	REST EPISODE COUNT (crossover)	17.5	REST EPISODE COUNT (crossover), light
17	33_10_17	SARC/NACHJ	SARC	JR035348	Saratoga	M	33_10	WDS1701	8/21/21	NA	11/3/21	VK	74	Light-Dark Zone Data	dark	REST EPISODE COUNT (query)	16.5	REST EPISODE COUNT (query), dark
17	33_10_17	SARC/NACHJ	SARC	JR035348	Saratoga	M	33_10	WDS1701	8/21/21	NA	11/3/21	VK	74	Light-Dark Zone Data	light	REST EPISODE COUNT (query)	17.5	REST EPISODE COUNT (query), light
17	33_10_17	SARC/NACHJ	SARC	JR035348	Saratoga	M	33_10	WDS1701	8/21/21	NA	11/3/21	VK	74	Light-Dark Zone Data	dark	REST EPISODE COUNT (whole body)	16.5	REST EPISODE COUNT (whole body), dark
17	33_10_17	SARC/NACHJ	SARC	JR035348	Saratoga	M	33_10	WDS1701	8/21/21	NA	11/3/21	VK	74	Light-Dark Zone Data	light	REST EPISODE COUNT (whole body)	17.5	REST EPISODE COUNT (whole body), light
17	33_10_17	SARC/NACHJ	SARC	JR035348	Saratoga	M	33_10	WDS1701	8/21/21	NA	11/3/21	VK	74	Light-Dark Zone Data	dark	REST TIME (centroid; s)	31.605	REST TIME (centroid; s), dark
17	33_10_17	SARC/NACHJ	SARC	JR035348	Saratoga	M	33_10	WDS1701	8/21/21	NA	11/3/21	VK	74	Light-Dark Zone Data	light	REST TIME (centroid; s)	52.39	REST TIME (centroid; s), light
17	33_10_17	SARC/NACHJ	SARC	JR035348	Saratoga	M	33_10	WDS1701	8/21/21	NA	11/3/21	VK	74	Light-Dark Zone Data	dark	REST TIME (crossover; s)	31.605	REST TIME (crossover; s), dark
17	33_10_17	SARC/NACHJ	SARC	JR035348	Saratoga	M	33_10	WDS1701	8/21/21	NA	11/3/21	VK	74	Light-Dark Zone Data	light	REST TIME (crossover; s)	52.39	REST TIME (crossover; s), light
17	33_10_17	SARC/NACHJ	SARC	JR035348	Saratoga	M	33_10	WDS1701	8/21/21	NA	11/3/21	VK	74	Light-Dark Zone Data	dark	REST TIME (query; s)	31.605	REST TIME (query; s), dark
17	33_10_17	SARC/NACHJ	SARC	JR035348	Saratoga	M	33_10	WDS1701	8/21/21	NA	11/3/21	VK	74	Light-Dark Zone Data	light	REST TIME (query; s)	52.39	REST TIME (query; s), light
17	33_10_17	SARC/NACHJ	SARC	JR035348	Saratoga	M	33_10	WDS1701	8/21/21	NA	11/3/21	VK	74	Light-Dark Zone Data	dark	REST TIME (whole body; s)	31.605	REST TIME (whole body; s), dark
17	33_10_17	SARC/NACHJ	SARC	JR035348	Saratoga	M	33_10	WDS1701	8/21/21	NA	11/3/21	VK	74	Light-Dark Zone Data	light	REST TIME (whole body; s)	52.39	REST TIME (whole body; s), light
17	33_10_17	SARC/NACHJ	SARC	JR035348	Saratoga	M	33_10	WDS1701	8/21/21	NA	11/3/21	VK	74	Light-Dark Zone Data	dark	STEREOTYPIC ACTIVITY COUNT (centroid)	46	STEREOTYPIC ACTIVITY COUNT (centroid), dark
17	33_10_17	SARC/NACHJ	SARC	JR035348	Saratoga	M	33_10	WDS1701	8/21/21	NA	11/3/21	VK	74	Light-Dark Zone Data	light	STEREOTYPIC ACTIVITY COUNT (centroid)	45.5	STEREOTYPIC ACTIVITY COUNT (centroid), light
17	33_10_17	SARC/NACHJ	SARC	JR035348	Saratoga	M	33_10	WDS1701	8/21/21	NA	11/3/21	VK	74	Light-Dark Zone Data	dark	STEREOTYPIC ACTIVITY COUNT (crossover)	42.5	STEREOTYPIC ACTIVITY COUNT (crossover), dark
17	33_10_17	SARC/NACHJ	SARC	JR035348	Saratoga	M	33_10	WDS1701	8/21/21	NA	11/3/21	VK	74	Light-Dark Zone Data	light	STEREOTYPIC ACTIVITY COUNT (crossover)	45.5	STEREOTYPIC ACTIVITY COUNT (crossover), light
17	33_10_17	SARC/NACHJ	SARC	JR035348	Saratoga	M	33_10	WDS1701	8/21/21	NA	11/3/21	VK	74	Light-Dark Zone Data	dark	STEREOTYPIC ACTIVITY COUNT (query)	43.5	STEREOTYPIC ACTIVITY COUNT (query), dark
17	33_10_17	SARC/NACHJ	SARC	JR035348	Saratoga	M	33_10	WDS1701	8/21/21	NA	11/3/21	VK	74	Light-Dark Zone Data	light	STEREOTYPIC ACTIVITY COUNT (query)	47	STEREOTYPIC ACTIVITY COUNT (query), light
17	33_10_17	SARC/NACHJ	SARC	JR035348	Saratoga	M	33_10	WDS1701	8/21/21	NA	11/3/21	VK	74	Light-Dark Zone Data	dark	STEREOTYPIC ACTIVITY COUNT (whole body)	40	STEREOTYPIC ACTIVITY COUNT (whole body), dark
17	33_10_17	SARC/NACHJ	SARC	JR035348	Saratoga	M	33_10	WDS1701	8/21/21	NA	11/3/21	VK	74	Light-Dark Zone Data	light	STEREOTYPIC ACTIVITY COUNT (whole body)	44.5	STEREOTYPIC ACTIVITY COUNT (whole body), light
17	33_10_17	SARC/NACHJ	SARC	JR035348	Saratoga	M	33_10	WDS1701	8/21/21	NA	11/3/21	VK	74	Light-Dark Zone Data	dark	STEREOTYPIC EPISODE ACTIVITY COUNT (centroid)	259	STEREOTYPIC EPISODE ACTIVITY COUNT (centroid), dark
17	33_10_17	SARC/NACHJ	SARC	JR035348	Saratoga	M	33_10	WDS1701	8/21/21	NA	11/3/21	VK	74	Light-Dark Zone Data	light	STEREOTYPIC EPISODE ACTIVITY COUNT (centroid)	345.5	STEREOTYPIC EPISODE ACTIVITY COUNT (centroid), light
17	33_10_17	SARC/NACHJ	SARC	JR035348	Saratoga	M	33_10	WDS1701	8/21/21	NA	11/3/21	VK	74	Light-Dark Zone Data	dark	STEREOTYPIC EPISODE ACTIVITY COUNT (crossover)	284.5	STEREOTYPIC EPISODE ACTIVITY COUNT (crossover), dark
17	33_10_17	SARC/NACHJ	SARC	JR035348	Saratoga	M	33_10	WDS1701	8/21/21	NA	11/3/21	VK	74	Light-Dark Zone Data	light	STEREOTYPIC EPISODE ACTIVITY COUNT (crossover)	338.5	STEREOTYPIC EPISODE ACTIVITY COUNT (crossover), light
17	33_10_17	SARC/NACHJ	SARC	JR035348	Saratoga	M	33_10	WDS1701	8/21/21	NA	11/3/21	VK	74	Light-Dark Zone Data	dark	STEREOTYPIC EPISODE ACTIVITY COUNT (query)	294	STEREOTYPIC EPISODE ACTIVITY COUNT (query), dark
17	33_10_17	SARC/NACHJ	SARC	JR035348	Saratoga	M	33_10	WDS1701	8/21/21	NA	11/3/21	VK	74	Light-Dark Zone Data	light	STEREOTYPIC EPISODE ACTIVITY COUNT (query)	361	STEREOTYPIC EPISODE ACTIVITY COUNT (query), light
17	33_10_17	SARC/NACHJ	SARC	JR035348	Saratoga	M	33_10	WDS1701	8/21/21	NA	11/3/21	VK	74	Light-Dark Zone Data	dark	STEREOTYPIC EPISODE ACTIVITY COUNT (whole body)	236.5	STEREOTYPIC EPISODE ACTIVITY COUNT (whole body), dark
17	33_10_17	SARC/NACHJ	SARC	JR035348	Saratoga	M	33_10	WDS1701	8/21/21	NA	11/3/21	VK	74	Light-Dark Zone Data	light	STEREOTYPIC EPISODE ACTIVITY COUNT (whole body)	318.5	STEREOTYPIC EPISODE ACTIVITY COUNT (whole body), light
17	33_10_17	SARC/NACHJ	SARC	JR035348	Saratoga	M	33_10	WDS1701	8/21/21	NA	11/3/21	VK	74	Light-Dark Zone Data	dark	STEREOTYPIC EPISODE COUNT (centroid)	16.5	STEREOTYPIC EPISODE COUNT (centroid), dark
17	33_10_17	SARC/NACHJ	SARC	JR035348	Saratoga	M	33_10	WDS1701	8/21/21	NA	11/3/21	VK	74	Light-Dark Zone Data	light	STEREOTYPIC EPISODE COUNT (centroid)	21.5	STEREOTYPIC EPISODE COUNT (centroid), light
17	33_10_17	SARC/NACHJ	SARC	JR035348	Saratoga	M	33_10	WDS1701	8/21/21	NA	11/3/21	VK	74	Light-Dark Zone Data	dark	STEREOTYPIC EPISODE COUNT (crossover)	16	STEREOTYPIC EPISODE COUNT (crossover), dark
17	33_10_17	SARC/NACHJ	SARC	JR035348	Saratoga	M	33_10	WDS1701	8/21/21	NA	11/3/21	VK	74	Light-Dark Zone Data	light	STEREOTYPIC EPISODE COUNT (crossover)	21.5	STEREOTYPIC EPISODE COUNT (crossover), light
17	33_10_17	SARC/NACHJ	SARC	JR035348	Saratoga	M	33_10	WDS1701	8/21/21	NA	11/3/21	VK	74	Light-Dark Zone Data	dark	STEREOTYPIC EPISODE COUNT (query)	16.5	STEREOTYPIC EPISODE COUNT (query), dark
17	33_10_17	SARC/NACHJ	SARC	JR035348	Saratoga	M	33_10	WDS1701	8/21/21	NA	11/3/21	VK	74	Light-Dark Zone Data	light	STEREOTYPIC EPISODE COUNT (query)	22	STEREOTYPIC EPISODE COUNT (query), light
17	33_10_17	SARC/NACHJ	SARC	JR035348	Saratoga	M	33_10	WDS1701	8/21/21	NA	11/3/21	VK	74	Light-Dark Zone Data	dark	STEREOTYPIC EPISODE COUNT (whole body)	15.5	STEREOTYPIC EPISODE COUNT (whole body), dark
17	33_10_17	SARC/NACHJ	SARC	JR035348	Saratoga	M	33_10	WDS1701	8/21/21	NA	11/3/21	VK	74	Light-Dark Zone Data	light	STEREOTYPIC EPISODE COUNT (whole body)	21	STEREOTYPIC EPISODE COUNT (whole body), light
17	33_10_17	SARC/NACHJ	SARC	JR035348	Saratoga	M	33_10	WDS1701	8/21/21	NA	11/3/21	VK	74	Light-Dark Zone Data	dark	STEREOTYPY TIME (centroid; s)	5.305	STEREOTYPY TIME (centroid; s), dark
17	33_10_17	SARC/NACHJ	SARC	JR035348	Saratoga	M	33_10	WDS1701	8/21/21	NA	11/3/21	VK	74	Light-Dark Zone Data	light	STEREOTYPY TIME (centroid; s)	4.61	STEREOTYPY TIME (centroid; s), light
17	33_10_17	SARC/NACHJ	SARC	JR035348	Saratoga	M	33_10	WDS1701	8/21/21	NA	11/3/21	VK	74	Light-Dark Zone Data	dark	STEREOTYPY TIME (crossover; s)	4.955	STEREOTYPY TIME (crossover; s), dark
17	33_10_17	SARC/NACHJ	SARC	JR035348	Saratoga	M	33_10	WDS1701	8/21/21	NA	11/3/21	VK	74	Light-Dark Zone Data	light	STEREOTYPY TIME (crossover; s)	4.61	STEREOTYPY TIME (crossover; s), light
17	33_10_17	SARC/NACHJ	SARC	JR035348	Saratoga	M	33_10	WDS1701	8/21/21	NA	11/3/21	VK	74	Light-Dark Zone Data	dark	STEREOTYPY TIME (query; s)	5.18	STEREOTYPY TIME (query; s), dark
17	33_10_17	SARC/NACHJ	SARC	JR035348	Saratoga	M	33_10	WDS1701	8/21/21	NA	11/3/21	VK	74	Light-Dark Zone Data	light	STEREOTYPY TIME (query; s)	4.84	STEREOTYPY TIME (query; s), light
17	33_10_17	SARC/NACHJ	SARC	JR035348	Saratoga	M	33_10	WDS1701	8/21/21	NA	11/3/21	VK	74	Light-Dark Zone Data	dark	STEREOTYPY TIME (whole body; s)	5.095	STEREOTYPY TIME (whole body; s), dark
17	33_10_17	SARC/NACHJ	SARC	JR035348	Saratoga	M	33_10	WDS1701	8/21/21	NA	11/3/21	VK	74	Light-Dark Zone Data	light	STEREOTYPY TIME (whole body; s)	4.385	STEREOTYPY TIME (whole body; s), light
17	33_10_17	SARC/NACHJ	SARC	JR035348	Saratoga	M	33_10	WDS1701	8/21/21	NA	11/3/21	VK	74	Light-Dark Zone Data	dark	TOTAL DISTANCE (centroid; m)	343.9	TOTAL DISTANCE (centroid; m), dark
17	33_10_17	SARC/NACHJ	SARC	JR035348	Saratoga	M	33_10	WDS1701	8/21/21	NA	11/3/21	VK	74	Light-Dark Zone Data	light	TOTAL DISTANCE (centroid; m)	565.13	TOTAL DISTANCE (centroid; m), light
17	33_10_17	SARC/NACHJ	SARC	JR035348	Saratoga	M	33_10	WDS1701	8/21/21	NA	11/3/21	VK	74	Light-Dark Zone Data	dark	TOTAL DISTANCE (crossover; m)	352.375	TOTAL DISTANCE (crossover; m), dark
17	33_10_17	SARC/NACHJ	SARC	JR035348	Saratoga	M	33_10	WDS1701	8/21/21	NA	11/3/21	VK	74	Light-Dark Zone Data	light	TOTAL DISTANCE (crossover; m)	556.66	TOTAL DISTANCE (crossover; m), light
17	33_10_17	SARC/NACHJ	SARC	JR035348	Saratoga	M	33_10	WDS1701	8/21/21	NA	11/3/21	VK	74	Light-Dark Zone Data	dark	TOTAL DISTANCE (query; m)	364.525	TOTAL DISTANCE (query; m), dark
17	33_10_17	SARC/NACHJ	SARC	JR035348	Saratoga	M	33_10	WDS1701	8/21/21	NA	11/3/21	VK	74	Light-Dark Zone Data	light	TOTAL DISTANCE (query; m)	575.145	TOTAL DISTANCE (query; m), light
17	33_10_17	SARC/NACHJ	SARC	JR035348	Saratoga	M	33_10	WDS1701	8/21/21	NA	11/3/21	VK	74	Light-Dark Zone Data	dark	TOTAL DISTANCE (whole body; m)	333.895	TOTAL DISTANCE (whole body; m), dark
17	33_10_17	SARC/NACHJ	SARC	JR035348	Saratoga	M	33_10	WDS1701	8/21/21	NA	11/3/21	VK	74	Light-Dark Zone Data	light	TOTAL DISTANCE (whole body; m)	544.51	TOTAL DISTANCE (whole body; m), light
17	33_10_17	SARC/NACHJ	SARC	JR035348	Saratoga	M	33_10	WDS1701	8/21/21	NA	11/3/21	VK	74	Light-Dark Zone Data	dark	TOTAL DISTANCE X AXIS (centroid; m)	49.85	TOTAL DISTANCE X AXIS (centroid; m), dark
17	33_10_17	SARC/NACHJ	SARC	JR035348	Saratoga	M	33_10	WDS1701	8/21/21	NA	11/3/21	VK	74	Light-Dark Zone Data	light	TOTAL DISTANCE X AXIS (centroid; m)	196.48	TOTAL DISTANCE X AXIS (centroid; m), light
17	33_10_17	SARC/NACHJ	SARC	JR035348	Saratoga	M	33_10	WDS1701	8/21/21	NA	11/3/21	VK	74	Light-Dark Zone Data	dark	TOTAL DISTANCE X AXIS (crossover; m)	49.85	TOTAL DISTANCE X AXIS (crossover; m), dark
17	33_10_17	SARC/NACHJ	SARC	JR035348	Saratoga	M	33_10	WDS1701	8/21/21	NA	11/3/21	VK	74	Light-Dark Zone Data	light	TOTAL DISTANCE X AXIS (crossover; m)	196.48	TOTAL DISTANCE X AXIS (crossover; m), light
17	33_10_17	SARC/NACHJ	SARC	JR035348	Saratoga	M	33_10	WDS1701	8/21/21	NA	11/3/21	VK	74	Light-Dark Zone Data	dark	TOTAL DISTANCE X AXIS (query; m)	54.295	TOTAL DISTANCE X AXIS (query; m), dark
17	33_10_17	SARC/NACHJ	SARC	JR035348	Saratoga	M	33_10	WDS1701	8/21/21	NA	11/3/21	VK	74	Light-Dark Zone Data	light	TOTAL DISTANCE X AXIS (query; m)	197.75	TOTAL DISTANCE X AXIS (query; m), light
17	33_10_17	SARC/NACHJ	SARC	JR035348	Saratoga	M	33_10	WDS1701	8/21/21	NA	11/3/21	VK	74	Light-Dark Zone Data	dark	TOTAL DISTANCE X AXIS (whole body; m)	48.58	TOTAL DISTANCE X AXIS (whole body; m), dark
17	33_10_17	SARC/NACHJ	SARC	JR035348	Saratoga	M	33_10	WDS1701	8/21/21	NA	11/3/21	VK	74	Light-Dark Zone Data	light	TOTAL DISTANCE X AXIS (whole body; m)	192.035	TOTAL DISTANCE X AXIS (whole body; m), light
17	33_10_17	SARC/NACHJ	SARC	JR035348	Saratoga	M	33_10	WDS1701	8/21/21	NA	11/3/21	VK	74	Light-Dark Zone Data	dark	TOTAL DISTANCE Y AXIS (centroid; m)	84.135	TOTAL DISTANCE Y AXIS (centroid; m), dark
17	33_10_17	SARC/NACHJ	SARC	JR035348	Saratoga	M	33_10	WDS1701	8/21/21	NA	11/3/21	VK	74	Light-Dark Zone Data	light	TOTAL DISTANCE Y AXIS (centroid; m)	76.36	TOTAL DISTANCE Y AXIS (centroid; m), light
17	33_10_17	SARC/NACHJ	SARC	JR035348	Saratoga	M	33_10	WDS1701	8/21/21	NA	11/3/21	VK	74	Light-Dark Zone Data	dark	TOTAL DISTANCE Y AXIS (crossover; m)	83.5	TOTAL DISTANCE Y AXIS (crossover; m), dark
17	33_10_17	SARC/NACHJ	SARC	JR035348	Saratoga	M	33_10	WDS1701	8/21/21	NA	11/3/21	VK	74	Light-Dark Zone Data	light	TOTAL DISTANCE Y AXIS (crossover; m)	76.995	TOTAL DISTANCE Y AXIS (crossover; m), light
17	33_10_17	SARC/NACHJ	SARC	JR035348	Saratoga	M	33_10	WDS1701	8/21/21	NA	11/3/21	VK	74	Light-Dark Zone Data	dark	TOTAL DISTANCE Y AXIS (query; m)	85.405	TOTAL DISTANCE Y AXIS (query; m), dark
17	33_10_17	SARC/NACHJ	SARC	JR035348	Saratoga	M	33_10	WDS1701	8/21/21	NA	11/3/21	VK	74	Light-Dark Zone Data	light	TOTAL DISTANCE Y AXIS (query; m)	79.535	TOTAL DISTANCE Y AXIS (query; m), light
17	33_10_17	SARC/NACHJ	SARC	JR035348	Saratoga	M	33_10	WDS1701	8/21/21	NA	11/3/21	VK	74	Light-Dark Zone Data	dark	TOTAL DISTANCE Y AXIS (whole body; m)	80.96	TOTAL DISTANCE Y AXIS (whole body; m), dark
17	33_10_17	SARC/NACHJ	SARC	JR035348	Saratoga	M	33_10	WDS1701	8/21/21	NA	11/3/21	VK	74	Light-Dark Zone Data	light	TOTAL DISTANCE Y AXIS (whole body; m)	75.09	TOTAL DISTANCE Y AXIS (whole body; m), light
17	33_10_17	SARC/NACHJ	SARC	JR035348	Saratoga	M	33_10	WDS1701	8/21/21	NA	11/3/21	VK	74	Light-Dark Zone Data	dark	VERTICAL ACTIVITY COUNT (centroid)	42.5	VERTICAL ACTIVITY COUNT (centroid), dark
17	33_10_17	SARC/NACHJ	SARC	JR035348	Saratoga	M	33_10	WDS1701	8/21/21	NA	11/3/21	VK	74	Light-Dark Zone Data	light	VERTICAL ACTIVITY COUNT (centroid)	51	VERTICAL ACTIVITY COUNT (centroid), light
17	33_10_17	SARC/NACHJ	SARC	JR035348	Saratoga	M	33_10	WDS1701	8/21/21	NA	11/3/21	VK	74	Light-Dark Zone Data	dark	VERTICAL ACTIVITY COUNT (crossover)	42.5	VERTICAL ACTIVITY COUNT (crossover), dark
17	33_10_17	SARC/NACHJ	SARC	JR035348	Saratoga	M	33_10	WDS1701	8/21/21	NA	11/3/21	VK	74	Light-Dark Zone Data	light	VERTICAL ACTIVITY COUNT (crossover)	51	VERTICAL ACTIVITY COUNT (crossover), light
17	33_10_17	SARC/NACHJ	SARC	JR035348	Saratoga	M	33_10	WDS1701	8/21/21	NA	11/3/21	VK	74	Light-Dark Zone Data	dark	VERTICAL ACTIVITY COUNT (query)	42.5	VERTICAL ACTIVITY COUNT (query), dark
17	33_10_17	SARC/NACHJ	SARC	JR035348	Saratoga	M	33_10	WDS1701	8/21/21	NA	11/3/21	VK	74	Light-Dark Zone Data	light	VERTICAL ACTIVITY COUNT (query)	51	VERTICAL ACTIVITY COUNT (query), light
17	33_10_17	SARC/NACHJ	SARC	JR035348	Saratoga	M	33_10	WDS1701	8/21/21	NA	11/3/21	VK	74	Light-Dark Zone Data	dark	VERTICAL ACTIVITY COUNT (whole body)	42.5	VERTICAL ACTIVITY COUNT (whole body), dark
17	33_10_17	SARC/NACHJ	SARC	JR035348	Saratoga	M	33_10	WDS1701	8/21/21	NA	11/3/21	VK	74	Light-Dark Zone Data	light	VERTICAL ACTIVITY COUNT (whole body)	51	VERTICAL ACTIVITY COUNT (whole body), light
17	33_10_17	SARC/NACHJ	SARC	JR035348	Saratoga	M	33_10	WDS1701	8/21/21	NA	11/3/21	VK	74	Light-Dark Zone Data	dark	VERTICAL ACTIVITY TIME (centroid; s)	13.01	VERTICAL ACTIVITY TIME (centroid; s), dark
17	33_10_17	SARC/NACHJ	SARC	JR035348	Saratoga	M	33_10	WDS1701	8/21/21	NA	11/3/21	VK	74	Light-Dark Zone Data	light	VERTICAL ACTIVITY TIME (centroid; s)	16.565	VERTICAL ACTIVITY TIME (centroid; s), light
17	33_10_17	SARC/NACHJ	SARC	JR035348	Saratoga	M	33_10	WDS1701	8/21/21	NA	11/3/21	VK	74	Light-Dark Zone Data	dark	VERTICAL ACTIVITY TIME (crossover; s)	13.01	VERTICAL ACTIVITY TIME (crossover; s), dark
17	33_10_17	SARC/NACHJ	SARC	JR035348	Saratoga	M	33_10	WDS1701	8/21/21	NA	11/3/21	VK	74	Light-Dark Zone Data	light	VERTICAL ACTIVITY TIME (crossover; s)	16.565	VERTICAL ACTIVITY TIME (crossover; s), light
17	33_10_17	SARC/NACHJ	SARC	JR035348	Saratoga	M	33_10	WDS1701	8/21/21	NA	11/3/21	VK	74	Light-Dark Zone Data	dark	VERTICAL ACTIVITY TIME (query; s)	13.01	VERTICAL ACTIVITY TIME (query; s), dark
17	33_10_17	SARC/NACHJ	SARC	JR035348	Saratoga	M	33_10	WDS1701	8/21/21	NA	11/3/21	VK	74	Light-Dark Zone Data	light	VERTICAL ACTIVITY TIME (query; s)	16.565	VERTICAL ACTIVITY TIME (query; s), light
17	33_10_17	SARC/NACHJ	SARC	JR035348	Saratoga	M	33_10	WDS1701	8/21/21	NA	11/3/21	VK	74	Light-Dark Zone Data	dark	VERTICAL ACTIVITY TIME (whole body; s)	13.01	VERTICAL ACTIVITY TIME (whole body; s), dark
17	33_10_17	SARC/NACHJ	SARC	JR035348	Saratoga	M	33_10	WDS1701	8/21/21	NA	11/3/21	VK	74	Light-Dark Zone Data	light	VERTICAL ACTIVITY TIME (whole body; s)	16.565	VERTICAL ACTIVITY TIME (whole body; s), light
17	33_10_17	SARC/NACHJ	SARC	JR035348	Saratoga	M	33_10	WDS1701	8/21/21	NA	11/3/21	VK	74	Light-Dark Zone Data	dark	VERTICAL EPISODE COUNT (centroid)	17.5	VERTICAL EPISODE COUNT (centroid), dark
17	33_10_17	SARC/NACHJ	SARC	JR035348	Saratoga	M	33_10	WDS1701	8/21/21	NA	11/3/21	VK	74	Light-Dark Zone Data	light	VERTICAL EPISODE COUNT (centroid)	25	VERTICAL EPISODE COUNT (centroid), light
17	33_10_17	SARC/NACHJ	SARC	JR035348	Saratoga	M	33_10	WDS1701	8/21/21	NA	11/3/21	VK	74	Light-Dark Zone Data	dark	VERTICAL EPISODE COUNT (crossover)	17.5	VERTICAL EPISODE COUNT (crossover), dark
17	33_10_17	SARC/NACHJ	SARC	JR035348	Saratoga	M	33_10	WDS1701	8/21/21	NA	11/3/21	VK	74	Light-Dark Zone Data	light	VERTICAL EPISODE COUNT (crossover)	25	VERTICAL EPISODE COUNT (crossover), light
17	33_10_17	SARC/NACHJ	SARC	JR035348	Saratoga	M	33_10	WDS1701	8/21/21	NA	11/3/21	VK	74	Light-Dark Zone Data	dark	VERTICAL EPISODE COUNT (query)	17.5	VERTICAL EPISODE COUNT (query), dark
17	33_10_17	SARC/NACHJ	SARC	JR035348	Saratoga	M	33_10	WDS1701	8/21/21	NA	11/3/21	VK	74	Light-Dark Zone Data	light	VERTICAL EPISODE COUNT (query)	25	VERTICAL EPISODE COUNT (query), light
17	33_10_17	SARC/NACHJ	SARC	JR035348	Saratoga	M	33_10	WDS1701	8/21/21	NA	11/3/21	VK	74	Light-Dark Zone Data	dark	VERTICAL EPISODE COUNT (whole body)	17.5	VERTICAL EPISODE COUNT (whole body), dark
17	33_10_17	SARC/NACHJ	SARC	JR035348	Saratoga	M	33_10	WDS1701	8/21/21	NA	11/3/21	VK	74	Light-Dark Zone Data	light	VERTICAL EPISODE COUNT (whole body)	25	VERTICAL EPISODE COUNT (whole body), light
17	33_11_17	SARC/NACHJ	SARC	JR035348	Saratoga	M	33_11	WDS1707	8/24/21	NA	11/3/21	VK	71	Light-Dark Zone Data	dark	AMBULATORY ACTIVITY COUNT (centroid)	312	AMBULATORY ACTIVITY COUNT (centroid), dark
17	33_11_17	SARC/NACHJ	SARC	JR035348	Saratoga	M	33_11	WDS1707	8/24/21	NA	11/3/21	VK	71	Light-Dark Zone Data	light	AMBULATORY ACTIVITY COUNT (centroid)	652.5	AMBULATORY ACTIVITY COUNT (centroid), light
17	33_11_17	SARC/NACHJ	SARC	JR035348	Saratoga	M	33_11	WDS1707	8/24/21	NA	11/3/21	VK	71	Light-Dark Zone Data	dark	AMBULATORY ACTIVITY COUNT (crossover)	328	AMBULATORY ACTIVITY COUNT (crossover), dark
17	33_11_17	SARC/NACHJ	SARC	JR035348	Saratoga	M	33_11	WDS1707	8/24/21	NA	11/3/21	VK	71	Light-Dark Zone Data	light	AMBULATORY ACTIVITY COUNT (crossover)	655	AMBULATORY ACTIVITY COUNT (crossover), light
17	33_11_17	SARC/NACHJ	SARC	JR035348	Saratoga	M	33_11	WDS1707	8/24/21	NA	11/3/21	VK	71	Light-Dark Zone Data	dark	AMBULATORY ACTIVITY COUNT (query)	342.5	AMBULATORY ACTIVITY COUNT (query), dark
17	33_11_17	SARC/NACHJ	SARC	JR035348	Saratoga	M	33_11	WDS1707	8/24/21	NA	11/3/21	VK	71	Light-Dark Zone Data	light	AMBULATORY ACTIVITY COUNT (query)	668	AMBULATORY ACTIVITY COUNT (query), light
17	33_11_17	SARC/NACHJ	SARC	JR035348	Saratoga	M	33_11	WDS1707	8/24/21	NA	11/3/21	VK	71	Light-Dark Zone Data	dark	AMBULATORY ACTIVITY COUNT (whole body)	299	AMBULATORY ACTIVITY COUNT (whole body), dark
17	33_11_17	SARC/NACHJ	SARC	JR035348	Saratoga	M	33_11	WDS1707	8/24/21	NA	11/3/21	VK	71	Light-Dark Zone Data	light	AMBULATORY ACTIVITY COUNT (whole body)	628	AMBULATORY ACTIVITY COUNT (whole body), light
17	33_11_17	SARC/NACHJ	SARC	JR035348	Saratoga	M	33_11	WDS1707	8/24/21	NA	11/3/21	VK	71	Light-Dark Zone Data	dark	AMBULATORY EPISODE COUNT (centroid)	1.5	AMBULATORY EPISODE COUNT (centroid), dark
17	33_11_17	SARC/NACHJ	SARC	JR035348	Saratoga	M	33_11	WDS1707	8/24/21	NA	11/3/21	VK	71	Light-Dark Zone Data	light	AMBULATORY EPISODE COUNT (centroid)	1.5	AMBULATORY EPISODE COUNT (centroid), light
17	33_11_17	SARC/NACHJ	SARC	JR035348	Saratoga	M	33_11	WDS1707	8/24/21	NA	11/3/21	VK	71	Light-Dark Zone Data	dark	AMBULATORY EPISODE COUNT (crossover)	2	AMBULATORY EPISODE COUNT (crossover), dark
17	33_11_17	SARC/NACHJ	SARC	JR035348	Saratoga	M	33_11	WDS1707	8/24/21	NA	11/3/21	VK	71	Light-Dark Zone Data	light	AMBULATORY EPISODE COUNT (crossover)	2.5	AMBULATORY EPISODE COUNT (crossover), light
17	33_11_17	SARC/NACHJ	SARC	JR035348	Saratoga	M	33_11	WDS1707	8/24/21	NA	11/3/21	VK	71	Light-Dark Zone Data	dark	AMBULATORY EPISODE COUNT (query)	1.5	AMBULATORY EPISODE COUNT (query), dark
17	33_11_17	SARC/NACHJ	SARC	JR035348	Saratoga	M	33_11	WDS1707	8/24/21	NA	11/3/21	VK	71	Light-Dark Zone Data	light	AMBULATORY EPISODE COUNT (query)	1.5	AMBULATORY EPISODE COUNT (query), light
17	33_11_17	SARC/NACHJ	SARC	JR035348	Saratoga	M	33_11	WDS1707	8/24/21	NA	11/3/21	VK	71	Light-Dark Zone Data	dark	AMBULATORY EPISODE COUNT (whole body)	1.5	AMBULATORY EPISODE COUNT (whole body), dark
17	33_11_17	SARC/NACHJ	SARC	JR035348	Saratoga	M	33_11	WDS1707	8/24/21	NA	11/3/21	VK	71	Light-Dark Zone Data	light	AMBULATORY EPISODE COUNT (whole body)	2.5	AMBULATORY EPISODE COUNT (whole body), light
17	33_11_17	SARC/NACHJ	SARC	JR035348	Saratoga	M	33_11	WDS1707	8/24/21	NA	11/3/21	VK	71	Light-Dark Zone Data	dark	AMBULATORY TIME (centroid; s)	13.02	AMBULATORY TIME (centroid; s), dark
17	33_11_17	SARC/NACHJ	SARC	JR035348	Saratoga	M	33_11	WDS1707	8/24/21	NA	11/3/21	VK	71	Light-Dark Zone Data	light	AMBULATORY TIME (centroid; s)	20.66	AMBULATORY TIME (centroid; s), light
17	33_11_17	SARC/NACHJ	SARC	JR035348	Saratoga	M	33_11	WDS1707	8/24/21	NA	11/3/21	VK	71	Light-Dark Zone Data	dark	AMBULATORY TIME (crossover; s)	11.055	AMBULATORY TIME (crossover; s), dark
17	33_11_17	SARC/NACHJ	SARC	JR035348	Saratoga	M	33_11	WDS1707	8/24/21	NA	11/3/21	VK	71	Light-Dark Zone Data	light	AMBULATORY TIME (crossover; s)	18.785	AMBULATORY TIME (crossover; s), light
17	33_11_17	SARC/NACHJ	SARC	JR035348	Saratoga	M	33_11	WDS1707	8/24/21	NA	11/3/21	VK	71	Light-Dark Zone Data	dark	AMBULATORY TIME (query; s)	13.3	AMBULATORY TIME (query; s), dark
17	33_11_17	SARC/NACHJ	SARC	JR035348	Saratoga	M	33_11	WDS1707	8/24/21	NA	11/3/21	VK	71	Light-Dark Zone Data	light	AMBULATORY TIME (query; s)	20.725	AMBULATORY TIME (query; s), light
17	33_11_17	SARC/NACHJ	SARC	JR035348	Saratoga	M	33_11	WDS1707	8/24/21	NA	11/3/21	VK	71	Light-Dark Zone Data	dark	AMBULATORY TIME (whole body; s)	11.8	AMBULATORY TIME (whole body; s), dark
17	33_11_17	SARC/NACHJ	SARC	JR035348	Saratoga	M	33_11	WDS1707	8/24/21	NA	11/3/21	VK	71	Light-Dark Zone Data	light	AMBULATORY TIME (whole body; s)	18.315	AMBULATORY TIME (whole body; s), light
17	33_11_17	SARC/NACHJ	SARC	JR035348	Saratoga	M	33_11	WDS1707	8/24/21	NA	11/3/21	VK	71	Light-Dark Zone Data	dark	CLOCKWISE REVOLUTIONS (centroid)	0	CLOCKWISE REVOLUTIONS (centroid), dark
17	33_11_17	SARC/NACHJ	SARC	JR035348	Saratoga	M	33_11	WDS1707	8/24/21	NA	11/3/21	VK	71	Light-Dark Zone Data	light	CLOCKWISE REVOLUTIONS (centroid)	1	CLOCKWISE REVOLUTIONS (centroid), light
17	33_11_17	SARC/NACHJ	SARC	JR035348	Saratoga	M	33_11	WDS1707	8/24/21	NA	11/3/21	VK	71	Light-Dark Zone Data	dark	CLOCKWISE REVOLUTIONS (crossover)	0	CLOCKWISE REVOLUTIONS (crossover), dark
17	33_11_17	SARC/NACHJ	SARC	JR035348	Saratoga	M	33_11	WDS1707	8/24/21	NA	11/3/21	VK	71	Light-Dark Zone Data	light	CLOCKWISE REVOLUTIONS (crossover)	1	CLOCKWISE REVOLUTIONS (crossover), light
17	33_11_17	SARC/NACHJ	SARC	JR035348	Saratoga	M	33_11	WDS1707	8/24/21	NA	11/3/21	VK	71	Light-Dark Zone Data	dark	CLOCKWISE REVOLUTIONS (query)	0	CLOCKWISE REVOLUTIONS (query), dark
17	33_11_17	SARC/NACHJ	SARC	JR035348	Saratoga	M	33_11	WDS1707	8/24/21	NA	11/3/21	VK	71	Light-Dark Zone Data	light	CLOCKWISE REVOLUTIONS (query)	1	CLOCKWISE REVOLUTIONS (query), light
17	33_11_17	SARC/NACHJ	SARC	JR035348	Saratoga	M	33_11	WDS1707	8/24/21	NA	11/3/21	VK	71	Light-Dark Zone Data	dark	CLOCKWISE REVOLUTIONS (whole body)	0	CLOCKWISE REVOLUTIONS (whole body), dark
17	33_11_17	SARC/NACHJ	SARC	JR035348	Saratoga	M	33_11	WDS1707	8/24/21	NA	11/3/21	VK	71	Light-Dark Zone Data	light	CLOCKWISE REVOLUTIONS (whole body)	1	CLOCKWISE REVOLUTIONS (whole body), light
17	33_11_17	SARC/NACHJ	SARC	JR035348	Saratoga	M	33_11	WDS1707	8/24/21	NA	11/3/21	VK	71	Light-Dark Zone Data	dark	COUNTER CLOCKWISE REVOLUTIONS (centroid)	2.5	COUNTER CLOCKWISE REVOLUTIONS (centroid), dark
17	33_11_17	SARC/NACHJ	SARC	JR035348	Saratoga	M	33_11	WDS1707	8/24/21	NA	11/3/21	VK	71	Light-Dark Zone Data	light	COUNTER CLOCKWISE REVOLUTIONS (centroid)	4	COUNTER CLOCKWISE REVOLUTIONS (centroid), light
17	33_11_17	SARC/NACHJ	SARC	JR035348	Saratoga	M	33_11	WDS1707	8/24/21	NA	11/3/21	VK	71	Light-Dark Zone Data	dark	COUNTER CLOCKWISE REVOLUTIONS (crossover)	2	COUNTER CLOCKWISE REVOLUTIONS (crossover), dark
17	33_11_17	SARC/NACHJ	SARC	JR035348	Saratoga	M	33_11	WDS1707	8/24/21	NA	11/3/21	VK	71	Light-Dark Zone Data	light	COUNTER CLOCKWISE REVOLUTIONS (crossover)	4	COUNTER CLOCKWISE REVOLUTIONS (crossover), light
17	33_11_17	SARC/NACHJ	SARC	JR035348	Saratoga	M	33_11	WDS1707	8/24/21	NA	11/3/21	VK	71	Light-Dark Zone Data	dark	COUNTER CLOCKWISE REVOLUTIONS (query)	1.5	COUNTER CLOCKWISE REVOLUTIONS (query), dark
17	33_11_17	SARC/NACHJ	SARC	JR035348	Saratoga	M	33_11	WDS1707	8/24/21	NA	11/3/21	VK	71	Light-Dark Zone Data	light	COUNTER CLOCKWISE REVOLUTIONS (query)	4	COUNTER CLOCKWISE REVOLUTIONS (query), light
17	33_11_17	SARC/NACHJ	SARC	JR035348	Saratoga	M	33_11	WDS1707	8/24/21	NA	11/3/21	VK	71	Light-Dark Zone Data	dark	COUNTER CLOCKWISE REVOLUTIONS (whole body)	2	COUNTER CLOCKWISE REVOLUTIONS (whole body), dark
17	33_11_17	SARC/NACHJ	SARC	JR035348	Saratoga	M	33_11	WDS1707	8/24/21	NA	11/3/21	VK	71	Light-Dark Zone Data	light	COUNTER CLOCKWISE REVOLUTIONS (whole body)	4	COUNTER CLOCKWISE REVOLUTIONS (whole body), light
17	33_11_17	SARC/NACHJ	SARC	JR035348	Saratoga	M	33_11	WDS1707	8/24/21	NA	11/3/21	VK	71	Light-Dark Zone Data	dark	DURATION (centroid; s)	104.995	DURATION (centroid; s), dark
17	33_11_17	SARC/NACHJ	SARC	JR035348	Saratoga	M	33_11	WDS1707	8/24/21	NA	11/3/21	VK	71	Light-Dark Zone Data	light	DURATION (centroid; s)	195.005	DURATION (centroid; s), light
17	33_11_17	SARC/NACHJ	SARC	JR035348	Saratoga	M	33_11	WDS1707	8/24/21	NA	11/3/21	VK	71	Light-Dark Zone Data	dark	DURATION (crossover; s)	110.755	DURATION (crossover; s), dark
17	33_11_17	SARC/NACHJ	SARC	JR035348	Saratoga	M	33_11	WDS1707	8/24/21	NA	11/3/21	VK	71	Light-Dark Zone Data	light	DURATION (crossover; s)	189.245	DURATION (crossover; s), light
17	33_11_17	SARC/NACHJ	SARC	JR035348	Saratoga	M	33_11	WDS1707	8/24/21	NA	11/3/21	VK	71	Light-Dark Zone Data	dark	DURATION (query; s)	115.77	DURATION (query; s), dark
17	33_11_17	SARC/NACHJ	SARC	JR035348	Saratoga	M	33_11	WDS1707	8/24/21	NA	11/3/21	VK	71	Light-Dark Zone Data	light	DURATION (query; s)	198.215	DURATION (query; s), light
17	33_11_17	SARC/NACHJ	SARC	JR035348	Saratoga	M	33_11	WDS1707	8/24/21	NA	11/3/21	VK	71	Light-Dark Zone Data	dark	DURATION (whole body; s)	101.785	DURATION (whole body; s), dark
17	33_11_17	SARC/NACHJ	SARC	JR035348	Saratoga	M	33_11	WDS1707	8/24/21	NA	11/3/21	VK	71	Light-Dark Zone Data	light	DURATION (whole body; s)	184.23	DURATION (whole body; s), light
17	33_11_17	SARC/NACHJ	SARC	JR035348	Saratoga	M	33_11	WDS1707	8/24/21	NA	11/3/21	VK	71	Light-Dark Zone Data	dark	ENTRY COUNT (centroid)	12.5	ENTRY COUNT (centroid), dark
17	33_11_17	SARC/NACHJ	SARC	JR035348	Saratoga	M	33_11	WDS1707	8/24/21	NA	11/3/21	VK	71	Light-Dark Zone Data	light	ENTRY COUNT (centroid)	12	ENTRY COUNT (centroid), light
17	33_11_17	SARC/NACHJ	SARC	JR035348	Saratoga	M	33_11	WDS1707	8/24/21	NA	11/3/21	VK	71	Light-Dark Zone Data	dark	ENTRY COUNT (crossover)	8	ENTRY COUNT (crossover), dark
17	33_11_17	SARC/NACHJ	SARC	JR035348	Saratoga	M	33_11	WDS1707	8/24/21	NA	11/3/21	VK	71	Light-Dark Zone Data	light	ENTRY COUNT (crossover)	7.5	ENTRY COUNT (crossover), light
17	33_11_17	SARC/NACHJ	SARC	JR035348	Saratoga	M	33_11	WDS1707	8/24/21	NA	11/3/21	VK	71	Light-Dark Zone Data	dark	ENTRY COUNT (query)	11	ENTRY COUNT (query), dark
17	33_11_17	SARC/NACHJ	SARC	JR035348	Saratoga	M	33_11	WDS1707	8/24/21	NA	11/3/21	VK	71	Light-Dark Zone Data	light	ENTRY COUNT (query)	13.5	ENTRY COUNT (query), light
17	33_11_17	SARC/NACHJ	SARC	JR035348	Saratoga	M	33_11	WDS1707	8/24/21	NA	11/3/21	VK	71	Light-Dark Zone Data	dark	ENTRY COUNT (whole body)	14	ENTRY COUNT (whole body), dark
17	33_11_17	SARC/NACHJ	SARC	JR035348	Saratoga	M	33_11	WDS1707	8/24/21	NA	11/3/21	VK	71	Light-Dark Zone Data	light	ENTRY COUNT (whole body)	10.5	ENTRY COUNT (whole body), light
17	33_11_17	SARC/NACHJ	SARC	JR035348	Saratoga	M	33_11	WDS1707	8/24/21	NA	11/3/21	VK	71	Light-Dark Zone Data	dark	HORIZONTAL ACTIVITY COUNT (centroid)	353.5	HORIZONTAL ACTIVITY COUNT (centroid), dark
17	33_11_17	SARC/NACHJ	SARC	JR035348	Saratoga	M	33_11	WDS1707	8/24/21	NA	11/3/21	VK	71	Light-Dark Zone Data	light	HORIZONTAL ACTIVITY COUNT (centroid)	709	HORIZONTAL ACTIVITY COUNT (centroid), light
17	33_11_17	SARC/NACHJ	SARC	JR035348	Saratoga	M	33_11	WDS1707	8/24/21	NA	11/3/21	VK	71	Light-Dark Zone Data	dark	HORIZONTAL ACTIVITY COUNT (crossover)	376	HORIZONTAL ACTIVITY COUNT (crossover), dark
17	33_11_17	SARC/NACHJ	SARC	JR035348	Saratoga	M	33_11	WDS1707	8/24/21	NA	11/3/21	VK	71	Light-Dark Zone Data	light	HORIZONTAL ACTIVITY COUNT (crossover)	706.5	HORIZONTAL ACTIVITY COUNT (crossover), light
17	33_11_17	SARC/NACHJ	SARC	JR035348	Saratoga	M	33_11	WDS1707	8/24/21	NA	11/3/21	VK	71	Light-Dark Zone Data	dark	HORIZONTAL ACTIVITY COUNT (query)	392	HORIZONTAL ACTIVITY COUNT (query), dark
17	33_11_17	SARC/NACHJ	SARC	JR035348	Saratoga	M	33_11	WDS1707	8/24/21	NA	11/3/21	VK	71	Light-Dark Zone Data	light	HORIZONTAL ACTIVITY COUNT (query)	724.5	HORIZONTAL ACTIVITY COUNT (query), light
17	33_11_17	SARC/NACHJ	SARC	JR035348	Saratoga	M	33_11	WDS1707	8/24/21	NA	11/3/21	VK	71	Light-Dark Zone Data	dark	HORIZONTAL ACTIVITY COUNT (whole body)	338.5	HORIZONTAL ACTIVITY COUNT (whole body), dark
17	33_11_17	SARC/NACHJ	SARC	JR035348	Saratoga	M	33_11	WDS1707	8/24/21	NA	11/3/21	VK	71	Light-Dark Zone Data	light	HORIZONTAL ACTIVITY COUNT (whole body)	678.5	HORIZONTAL ACTIVITY COUNT (whole body), light
17	33_11_17	SARC/NACHJ	SARC	JR035348	Saratoga	M	33_11	WDS1707	8/24/21	NA	11/3/21	VK	71	Light-Dark Zone Data	dark	LATENCY (centroid; s)	88.22	LATENCY (centroid; s), dark
17	33_11_17	SARC/NACHJ	SARC	JR035348	Saratoga	M	33_11	WDS1707	8/24/21	NA	11/3/21	VK	71	Light-Dark Zone Data	light	LATENCY (centroid; s)	0	LATENCY (centroid; s), light
17	33_11_17	SARC/NACHJ	SARC	JR035348	Saratoga	M	33_11	WDS1707	8/24/21	NA	11/3/21	VK	71	Light-Dark Zone Data	dark	LATENCY (crossover; s)	88.48	LATENCY (crossover; s), dark
17	33_11_17	SARC/NACHJ	SARC	JR035348	Saratoga	M	33_11	WDS1707	8/24/21	NA	11/3/21	VK	71	Light-Dark Zone Data	light	LATENCY (crossover; s)	0	LATENCY (crossover; s), light
17	33_11_17	SARC/NACHJ	SARC	JR035348	Saratoga	M	33_11	WDS1707	8/24/21	NA	11/3/21	VK	71	Light-Dark Zone Data	dark	LATENCY (query; s)	82.88	LATENCY (query; s), dark
17	33_11_17	SARC/NACHJ	SARC	JR035348	Saratoga	M	33_11	WDS1707	8/24/21	NA	11/3/21	VK	71	Light-Dark Zone Data	light	LATENCY (query; s)	0	LATENCY (query; s), light
17	33_11_17	SARC/NACHJ	SARC	JR035348	Saratoga	M	33_11	WDS1707	8/24/21	NA	11/3/21	VK	71	Light-Dark Zone Data	dark	LATENCY (whole body; s)	88.48	LATENCY (whole body; s), dark
17	33_11_17	SARC/NACHJ	SARC	JR035348	Saratoga	M	33_11	WDS1707	8/24/21	NA	11/3/21	VK	71	Light-Dark Zone Data	light	LATENCY (whole body; s)	0	LATENCY (whole body; s), light
17	33_11_17	SARC/NACHJ	SARC	JR035348	Saratoga	M	33_11	WDS1707	8/24/21	NA	11/3/21	VK	71	Light-Dark Zone Data	dark	MOVEMENT EPISODE COUNT (centroid)	24.5	MOVEMENT EPISODE COUNT (centroid), dark
17	33_11_17	SARC/NACHJ	SARC	JR035348	Saratoga	M	33_11	WDS1707	8/24/21	NA	11/3/21	VK	71	Light-Dark Zone Data	light	MOVEMENT EPISODE COUNT (centroid)	40	MOVEMENT EPISODE COUNT (centroid), light
17	33_11_17	SARC/NACHJ	SARC	JR035348	Saratoga	M	33_11	WDS1707	8/24/21	NA	11/3/21	VK	71	Light-Dark Zone Data	dark	MOVEMENT EPISODE COUNT (crossover)	20.5	MOVEMENT EPISODE COUNT (crossover), dark
17	33_11_17	SARC/NACHJ	SARC	JR035348	Saratoga	M	33_11	WDS1707	8/24/21	NA	11/3/21	VK	71	Light-Dark Zone Data	light	MOVEMENT EPISODE COUNT (crossover)	35	MOVEMENT EPISODE COUNT (crossover), light
17	33_11_17	SARC/NACHJ	SARC	JR035348	Saratoga	M	33_11	WDS1707	8/24/21	NA	11/3/21	VK	71	Light-Dark Zone Data	dark	MOVEMENT EPISODE COUNT (query)	23.5	MOVEMENT EPISODE COUNT (query), dark
17	33_11_17	SARC/NACHJ	SARC	JR035348	Saratoga	M	33_11	WDS1707	8/24/21	NA	11/3/21	VK	71	Light-Dark Zone Data	light	MOVEMENT EPISODE COUNT (query)	41.5	MOVEMENT EPISODE COUNT (query), light
17	33_11_17	SARC/NACHJ	SARC	JR035348	Saratoga	M	33_11	WDS1707	8/24/21	NA	11/3/21	VK	71	Light-Dark Zone Data	dark	MOVEMENT EPISODE COUNT (whole body)	26	MOVEMENT EPISODE COUNT (whole body), dark
17	33_11_17	SARC/NACHJ	SARC	JR035348	Saratoga	M	33_11	WDS1707	8/24/21	NA	11/3/21	VK	71	Light-Dark Zone Data	light	MOVEMENT EPISODE COUNT (whole body)	37.5	MOVEMENT EPISODE COUNT (whole body), light
17	33_11_17	SARC/NACHJ	SARC	JR035348	Saratoga	M	33_11	WDS1707	8/24/21	NA	11/3/21	VK	71	Light-Dark Zone Data	dark	MOVEMENT TIME (centroid; s)	78.345	MOVEMENT TIME (centroid; s), dark
17	33_11_17	SARC/NACHJ	SARC	JR035348	Saratoga	M	33_11	WDS1707	8/24/21	NA	11/3/21	VK	71	Light-Dark Zone Data	light	MOVEMENT TIME (centroid; s)	134.195	MOVEMENT TIME (centroid; s), light
17	33_11_17	SARC/NACHJ	SARC	JR035348	Saratoga	M	33_11	WDS1707	8/24/21	NA	11/3/21	VK	71	Light-Dark Zone Data	dark	MOVEMENT TIME (crossover; s)	83.375	MOVEMENT TIME (crossover; s), dark
17	33_11_17	SARC/NACHJ	SARC	JR035348	Saratoga	M	33_11	WDS1707	8/24/21	NA	11/3/21	VK	71	Light-Dark Zone Data	light	MOVEMENT TIME (crossover; s)	129.16	MOVEMENT TIME (crossover; s), light
17	33_11_17	SARC/NACHJ	SARC	JR035348	Saratoga	M	33_11	WDS1707	8/24/21	NA	11/3/21	VK	71	Light-Dark Zone Data	dark	MOVEMENT TIME (query; s)	88.39	MOVEMENT TIME (query; s), dark
17	33_11_17	SARC/NACHJ	SARC	JR035348	Saratoga	M	33_11	WDS1707	8/24/21	NA	11/3/21	VK	71	Light-Dark Zone Data	light	MOVEMENT TIME (query; s)	137.405	MOVEMENT TIME (query; s), light
17	33_11_17	SARC/NACHJ	SARC	JR035348	Saratoga	M	33_11	WDS1707	8/24/21	NA	11/3/21	VK	71	Light-Dark Zone Data	dark	MOVEMENT TIME (whole body; s)	75.13	MOVEMENT TIME (whole body; s), dark
17	33_11_17	SARC/NACHJ	SARC	JR035348	Saratoga	M	33_11	WDS1707	8/24/21	NA	11/3/21	VK	71	Light-Dark Zone Data	light	MOVEMENT TIME (whole body; s)	124.145	MOVEMENT TIME (whole body; s), light
17	33_11_17	SARC/NACHJ	SARC	JR035348	Saratoga	M	33_11	WDS1707	8/24/21	NA	11/3/21	VK	71	Light-Dark Zone Data	dark	REST EPISODE COUNT (centroid)	12	REST EPISODE COUNT (centroid), dark
17	33_11_17	SARC/NACHJ	SARC	JR035348	Saratoga	M	33_11	WDS1707	8/24/21	NA	11/3/21	VK	71	Light-Dark Zone Data	light	REST EPISODE COUNT (centroid)	27	REST EPISODE COUNT (centroid), light
17	33_11_17	SARC/NACHJ	SARC	JR035348	Saratoga	M	33_11	WDS1707	8/24/21	NA	11/3/21	VK	71	Light-Dark Zone Data	dark	REST EPISODE COUNT (crossover)	12.5	REST EPISODE COUNT (crossover), dark
17	33_11_17	SARC/NACHJ	SARC	JR035348	Saratoga	M	33_11	WDS1707	8/24/21	NA	11/3/21	VK	71	Light-Dark Zone Data	light	REST EPISODE COUNT (crossover)	26.5	REST EPISODE COUNT (crossover), light
17	33_11_17	SARC/NACHJ	SARC	JR035348	Saratoga	M	33_11	WDS1707	8/24/21	NA	11/3/21	VK	71	Light-Dark Zone Data	dark	REST EPISODE COUNT (query)	12.5	REST EPISODE COUNT (query), dark
17	33_11_17	SARC/NACHJ	SARC	JR035348	Saratoga	M	33_11	WDS1707	8/24/21	NA	11/3/21	VK	71	Light-Dark Zone Data	light	REST EPISODE COUNT (query)	27	REST EPISODE COUNT (query), light
17	33_11_17	SARC/NACHJ	SARC	JR035348	Saratoga	M	33_11	WDS1707	8/24/21	NA	11/3/21	VK	71	Light-Dark Zone Data	dark	REST EPISODE COUNT (whole body)	12	REST EPISODE COUNT (whole body), dark
17	33_11_17	SARC/NACHJ	SARC	JR035348	Saratoga	M	33_11	WDS1707	8/24/21	NA	11/3/21	VK	71	Light-Dark Zone Data	light	REST EPISODE COUNT (whole body)	26.5	REST EPISODE COUNT (whole body), light
17	33_11_17	SARC/NACHJ	SARC	JR035348	Saratoga	M	33_11	WDS1707	8/24/21	NA	11/3/21	VK	71	Light-Dark Zone Data	dark	REST TIME (centroid; s)	26.66	REST TIME (centroid; s), dark
17	33_11_17	SARC/NACHJ	SARC	JR035348	Saratoga	M	33_11	WDS1707	8/24/21	NA	11/3/21	VK	71	Light-Dark Zone Data	light	REST TIME (centroid; s)	60.81	REST TIME (centroid; s), light
17	33_11_17	SARC/NACHJ	SARC	JR035348	Saratoga	M	33_11	WDS1707	8/24/21	NA	11/3/21	VK	71	Light-Dark Zone Data	dark	REST TIME (crossover; s)	27.385	REST TIME (crossover; s), dark
17	33_11_17	SARC/NACHJ	SARC	JR035348	Saratoga	M	33_11	WDS1707	8/24/21	NA	11/3/21	VK	71	Light-Dark Zone Data	light	REST TIME (crossover; s)	60.085	REST TIME (crossover; s), light
17	33_11_17	SARC/NACHJ	SARC	JR035348	Saratoga	M	33_11	WDS1707	8/24/21	NA	11/3/21	VK	71	Light-Dark Zone Data	dark	REST TIME (query; s)	27.385	REST TIME (query; s), dark
17	33_11_17	SARC/NACHJ	SARC	JR035348	Saratoga	M	33_11	WDS1707	8/24/21	NA	11/3/21	VK	71	Light-Dark Zone Data	light	REST TIME (query; s)	60.81	REST TIME (query; s), light
17	33_11_17	SARC/NACHJ	SARC	JR035348	Saratoga	M	33_11	WDS1707	8/24/21	NA	11/3/21	VK	71	Light-Dark Zone Data	dark	REST TIME (whole body; s)	26.66	REST TIME (whole body; s), dark
17	33_11_17	SARC/NACHJ	SARC	JR035348	Saratoga	M	33_11	WDS1707	8/24/21	NA	11/3/21	VK	71	Light-Dark Zone Data	light	REST TIME (whole body; s)	60.085	REST TIME (whole body; s), light
17	33_11_17	SARC/NACHJ	SARC	JR035348	Saratoga	M	33_11	WDS1707	8/24/21	NA	11/3/21	VK	71	Light-Dark Zone Data	dark	STEREOTYPIC ACTIVITY COUNT (centroid)	41.5	STEREOTYPIC ACTIVITY COUNT (centroid), dark
17	33_11_17	SARC/NACHJ	SARC	JR035348	Saratoga	M	33_11	WDS1707	8/24/21	NA	11/3/21	VK	71	Light-Dark Zone Data	light	STEREOTYPIC ACTIVITY COUNT (centroid)	56.5	STEREOTYPIC ACTIVITY COUNT (centroid), light
17	33_11_17	SARC/NACHJ	SARC	JR035348	Saratoga	M	33_11	WDS1707	8/24/21	NA	11/3/21	VK	71	Light-Dark Zone Data	dark	STEREOTYPIC ACTIVITY COUNT (crossover)	48	STEREOTYPIC ACTIVITY COUNT (crossover), dark
17	33_11_17	SARC/NACHJ	SARC	JR035348	Saratoga	M	33_11	WDS1707	8/24/21	NA	11/3/21	VK	71	Light-Dark Zone Data	light	STEREOTYPIC ACTIVITY COUNT (crossover)	51.5	STEREOTYPIC ACTIVITY COUNT (crossover), light
17	33_11_17	SARC/NACHJ	SARC	JR035348	Saratoga	M	33_11	WDS1707	8/24/21	NA	11/3/21	VK	71	Light-Dark Zone Data	dark	STEREOTYPIC ACTIVITY COUNT (query)	49.5	STEREOTYPIC ACTIVITY COUNT (query), dark
17	33_11_17	SARC/NACHJ	SARC	JR035348	Saratoga	M	33_11	WDS1707	8/24/21	NA	11/3/21	VK	71	Light-Dark Zone Data	light	STEREOTYPIC ACTIVITY COUNT (query)	56.5	STEREOTYPIC ACTIVITY COUNT (query), light
17	33_11_17	SARC/NACHJ	SARC	JR035348	Saratoga	M	33_11	WDS1707	8/24/21	NA	11/3/21	VK	71	Light-Dark Zone Data	dark	STEREOTYPIC ACTIVITY COUNT (whole body)	39.5	STEREOTYPIC ACTIVITY COUNT (whole body), dark
17	33_11_17	SARC/NACHJ	SARC	JR035348	Saratoga	M	33_11	WDS1707	8/24/21	NA	11/3/21	VK	71	Light-Dark Zone Data	light	STEREOTYPIC ACTIVITY COUNT (whole body)	50.5	STEREOTYPIC ACTIVITY COUNT (whole body), light
17	33_11_17	SARC/NACHJ	SARC	JR035348	Saratoga	M	33_11	WDS1707	8/24/21	NA	11/3/21	VK	71	Light-Dark Zone Data	dark	STEREOTYPIC EPISODE ACTIVITY COUNT (centroid)	162	STEREOTYPIC EPISODE ACTIVITY COUNT (centroid), dark
17	33_11_17	SARC/NACHJ	SARC	JR035348	Saratoga	M	33_11	WDS1707	8/24/21	NA	11/3/21	VK	71	Light-Dark Zone Data	light	STEREOTYPIC EPISODE ACTIVITY COUNT (centroid)	293	STEREOTYPIC EPISODE ACTIVITY COUNT (centroid), light
17	33_11_17	SARC/NACHJ	SARC	JR035348	Saratoga	M	33_11	WDS1707	8/24/21	NA	11/3/21	VK	71	Light-Dark Zone Data	dark	STEREOTYPIC EPISODE ACTIVITY COUNT (crossover)	179.5	STEREOTYPIC EPISODE ACTIVITY COUNT (crossover), dark
17	33_11_17	SARC/NACHJ	SARC	JR035348	Saratoga	M	33_11	WDS1707	8/24/21	NA	11/3/21	VK	71	Light-Dark Zone Data	light	STEREOTYPIC EPISODE ACTIVITY COUNT (crossover)	276.5	STEREOTYPIC EPISODE ACTIVITY COUNT (crossover), light
17	33_11_17	SARC/NACHJ	SARC	JR035348	Saratoga	M	33_11	WDS1707	8/24/21	NA	11/3/21	VK	71	Light-Dark Zone Data	dark	STEREOTYPIC EPISODE ACTIVITY COUNT (query)	187.5	STEREOTYPIC EPISODE ACTIVITY COUNT (query), dark
17	33_11_17	SARC/NACHJ	SARC	JR035348	Saratoga	M	33_11	WDS1707	8/24/21	NA	11/3/21	VK	71	Light-Dark Zone Data	light	STEREOTYPIC EPISODE ACTIVITY COUNT (query)	299	STEREOTYPIC EPISODE ACTIVITY COUNT (query), light
17	33_11_17	SARC/NACHJ	SARC	JR035348	Saratoga	M	33_11	WDS1707	8/24/21	NA	11/3/21	VK	71	Light-Dark Zone Data	dark	STEREOTYPIC EPISODE ACTIVITY COUNT (whole body)	155.5	STEREOTYPIC EPISODE ACTIVITY COUNT (whole body), dark
17	33_11_17	SARC/NACHJ	SARC	JR035348	Saratoga	M	33_11	WDS1707	8/24/21	NA	11/3/21	VK	71	Light-Dark Zone Data	light	STEREOTYPIC EPISODE ACTIVITY COUNT (whole body)	260.5	STEREOTYPIC EPISODE ACTIVITY COUNT (whole body), light
17	33_11_17	SARC/NACHJ	SARC	JR035348	Saratoga	M	33_11	WDS1707	8/24/21	NA	11/3/21	VK	71	Light-Dark Zone Data	dark	STEREOTYPIC EPISODE COUNT (centroid)	17.5	STEREOTYPIC EPISODE COUNT (centroid), dark
17	33_11_17	SARC/NACHJ	SARC	JR035348	Saratoga	M	33_11	WDS1707	8/24/21	NA	11/3/21	VK	71	Light-Dark Zone Data	light	STEREOTYPIC EPISODE COUNT (centroid)	23.5	STEREOTYPIC EPISODE COUNT (centroid), light
17	33_11_17	SARC/NACHJ	SARC	JR035348	Saratoga	M	33_11	WDS1707	8/24/21	NA	11/3/21	VK	71	Light-Dark Zone Data	dark	STEREOTYPIC EPISODE COUNT (crossover)	20	STEREOTYPIC EPISODE COUNT (crossover), dark
17	33_11_17	SARC/NACHJ	SARC	JR035348	Saratoga	M	33_11	WDS1707	8/24/21	NA	11/3/21	VK	71	Light-Dark Zone Data	light	STEREOTYPIC EPISODE COUNT (crossover)	21.5	STEREOTYPIC EPISODE COUNT (crossover), light
17	33_11_17	SARC/NACHJ	SARC	JR035348	Saratoga	M	33_11	WDS1707	8/24/21	NA	11/3/21	VK	71	Light-Dark Zone Data	dark	STEREOTYPIC EPISODE COUNT (query)	21	STEREOTYPIC EPISODE COUNT (query), dark
17	33_11_17	SARC/NACHJ	SARC	JR035348	Saratoga	M	33_11	WDS1707	8/24/21	NA	11/3/21	VK	71	Light-Dark Zone Data	light	STEREOTYPIC EPISODE COUNT (query)	23.5	STEREOTYPIC EPISODE COUNT (query), light
17	33_11_17	SARC/NACHJ	SARC	JR035348	Saratoga	M	33_11	WDS1707	8/24/21	NA	11/3/21	VK	71	Light-Dark Zone Data	dark	STEREOTYPIC EPISODE COUNT (whole body)	17	STEREOTYPIC EPISODE COUNT (whole body), dark
17	33_11_17	SARC/NACHJ	SARC	JR035348	Saratoga	M	33_11	WDS1707	8/24/21	NA	11/3/21	VK	71	Light-Dark Zone Data	light	STEREOTYPIC EPISODE COUNT (whole body)	21	STEREOTYPIC EPISODE COUNT (whole body), light
17	33_11_17	SARC/NACHJ	SARC	JR035348	Saratoga	M	33_11	WDS1707	8/24/21	NA	11/3/21	VK	71	Light-Dark Zone Data	dark	STEREOTYPY TIME (centroid; s)	5.92	STEREOTYPY TIME (centroid; s), dark
17	33_11_17	SARC/NACHJ	SARC	JR035348	Saratoga	M	33_11	WDS1707	8/24/21	NA	11/3/21	VK	71	Light-Dark Zone Data	light	STEREOTYPY TIME (centroid; s)	10.24	STEREOTYPY TIME (centroid; s), light
17	33_11_17	SARC/NACHJ	SARC	JR035348	Saratoga	M	33_11	WDS1707	8/24/21	NA	11/3/21	VK	71	Light-Dark Zone Data	dark	STEREOTYPY TIME (crossover; s)	6.94	STEREOTYPY TIME (crossover; s), dark
17	33_11_17	SARC/NACHJ	SARC	JR035348	Saratoga	M	33_11	WDS1707	8/24/21	NA	11/3/21	VK	71	Light-Dark Zone Data	light	STEREOTYPY TIME (crossover; s)	9.755	STEREOTYPY TIME (crossover; s), light
17	33_11_17	SARC/NACHJ	SARC	JR035348	Saratoga	M	33_11	WDS1707	8/24/21	NA	11/3/21	VK	71	Light-Dark Zone Data	dark	STEREOTYPY TIME (query; s)	7.7	STEREOTYPY TIME (query; s), dark
17	33_11_17	SARC/NACHJ	SARC	JR035348	Saratoga	M	33_11	WDS1707	8/24/21	NA	11/3/21	VK	71	Light-Dark Zone Data	light	STEREOTYPY TIME (query; s)	10.24	STEREOTYPY TIME (query; s), light
17	33_11_17	SARC/NACHJ	SARC	JR035348	Saratoga	M	33_11	WDS1707	8/24/21	NA	11/3/21	VK	71	Light-Dark Zone Data	dark	STEREOTYPY TIME (whole body; s)	5.5	STEREOTYPY TIME (whole body; s), dark
17	33_11_17	SARC/NACHJ	SARC	JR035348	Saratoga	M	33_11	WDS1707	8/24/21	NA	11/3/21	VK	71	Light-Dark Zone Data	light	STEREOTYPY TIME (whole body; s)	9.195	STEREOTYPY TIME (whole body; s), light
17	33_11_17	SARC/NACHJ	SARC	JR035348	Saratoga	M	33_11	WDS1707	8/24/21	NA	11/3/21	VK	71	Light-Dark Zone Data	dark	TOTAL DISTANCE (centroid; m)	224.355	TOTAL DISTANCE (centroid; m), dark
17	33_11_17	SARC/NACHJ	SARC	JR035348	Saratoga	M	33_11	WDS1707	8/24/21	NA	11/3/21	VK	71	Light-Dark Zone Data	light	TOTAL DISTANCE (centroid; m)	517.88	TOTAL DISTANCE (centroid; m), light
17	33_11_17	SARC/NACHJ	SARC	JR035348	Saratoga	M	33_11	WDS1707	8/24/21	NA	11/3/21	VK	71	Light-Dark Zone Data	dark	TOTAL DISTANCE (crossover; m)	226.965	TOTAL DISTANCE (crossover; m), dark
17	33_11_17	SARC/NACHJ	SARC	JR035348	Saratoga	M	33_11	WDS1707	8/24/21	NA	11/3/21	VK	71	Light-Dark Zone Data	light	TOTAL DISTANCE (crossover; m)	515.27	TOTAL DISTANCE (crossover; m), light
17	33_11_17	SARC/NACHJ	SARC	JR035348	Saratoga	M	33_11	WDS1707	8/24/21	NA	11/3/21	VK	71	Light-Dark Zone Data	dark	TOTAL DISTANCE (query; m)	245.195	TOTAL DISTANCE (query; m), dark
17	33_11_17	SARC/NACHJ	SARC	JR035348	Saratoga	M	33_11	WDS1707	8/24/21	NA	11/3/21	VK	71	Light-Dark Zone Data	light	TOTAL DISTANCE (query; m)	530.035	TOTAL DISTANCE (query; m), light
17	33_11_17	SARC/NACHJ	SARC	JR035348	Saratoga	M	33_11	WDS1707	8/24/21	NA	11/3/21	VK	71	Light-Dark Zone Data	dark	TOTAL DISTANCE (whole body; m)	212.195	TOTAL DISTANCE (whole body; m), dark
17	33_11_17	SARC/NACHJ	SARC	JR035348	Saratoga	M	33_11	WDS1707	8/24/21	NA	11/3/21	VK	71	Light-Dark Zone Data	light	TOTAL DISTANCE (whole body; m)	497.04	TOTAL DISTANCE (whole body; m), light
17	33_11_17	SARC/NACHJ	SARC	JR035348	Saratoga	M	33_11	WDS1707	8/24/21	NA	11/3/21	VK	71	Light-Dark Zone Data	dark	TOTAL DISTANCE X AXIS (centroid; m)	22.545	TOTAL DISTANCE X AXIS (centroid; m), dark
17	33_11_17	SARC/NACHJ	SARC	JR035348	Saratoga	M	33_11	WDS1707	8/24/21	NA	11/3/21	VK	71	Light-Dark Zone Data	light	TOTAL DISTANCE X AXIS (centroid; m)	180.025	TOTAL DISTANCE X AXIS (centroid; m), light
17	33_11_17	SARC/NACHJ	SARC	JR035348	Saratoga	M	33_11	WDS1707	8/24/21	NA	11/3/21	VK	71	Light-Dark Zone Data	dark	TOTAL DISTANCE X AXIS (crossover; m)	22.545	TOTAL DISTANCE X AXIS (crossover; m), dark
17	33_11_17	SARC/NACHJ	SARC	JR035348	Saratoga	M	33_11	WDS1707	8/24/21	NA	11/3/21	VK	71	Light-Dark Zone Data	light	TOTAL DISTANCE X AXIS (crossover; m)	180.025	TOTAL DISTANCE X AXIS (crossover; m), light
17	33_11_17	SARC/NACHJ	SARC	JR035348	Saratoga	M	33_11	WDS1707	8/24/21	NA	11/3/21	VK	71	Light-Dark Zone Data	dark	TOTAL DISTANCE X AXIS (query; m)	23.18	TOTAL DISTANCE X AXIS (query; m), dark
17	33_11_17	SARC/NACHJ	SARC	JR035348	Saratoga	M	33_11	WDS1707	8/24/21	NA	11/3/21	VK	71	Light-Dark Zone Data	light	TOTAL DISTANCE X AXIS (query; m)	180.025	TOTAL DISTANCE X AXIS (query; m), light
17	33_11_17	SARC/NACHJ	SARC	JR035348	Saratoga	M	33_11	WDS1707	8/24/21	NA	11/3/21	VK	71	Light-Dark Zone Data	dark	TOTAL DISTANCE X AXIS (whole body; m)	22.545	TOTAL DISTANCE X AXIS (whole body; m), dark
17	33_11_17	SARC/NACHJ	SARC	JR035348	Saratoga	M	33_11	WDS1707	8/24/21	NA	11/3/21	VK	71	Light-Dark Zone Data	light	TOTAL DISTANCE X AXIS (whole body; m)	179.39	TOTAL DISTANCE X AXIS (whole body; m), light
17	33_11_17	SARC/NACHJ	SARC	JR035348	Saratoga	M	33_11	WDS1707	8/24/21	NA	11/3/21	VK	71	Light-Dark Zone Data	dark	TOTAL DISTANCE Y AXIS (centroid; m)	59.53	TOTAL DISTANCE Y AXIS (centroid; m), dark
17	33_11_17	SARC/NACHJ	SARC	JR035348	Saratoga	M	33_11	WDS1707	8/24/21	NA	11/3/21	VK	71	Light-Dark Zone Data	light	TOTAL DISTANCE Y AXIS (centroid; m)	65.405	TOTAL DISTANCE Y AXIS (centroid; m), light
17	33_11_17	SARC/NACHJ	SARC	JR035348	Saratoga	M	33_11	WDS1707	8/24/21	NA	11/3/21	VK	71	Light-Dark Zone Data	dark	TOTAL DISTANCE Y AXIS (crossover; m)	57.945	TOTAL DISTANCE Y AXIS (crossover; m), dark
17	33_11_17	SARC/NACHJ	SARC	JR035348	Saratoga	M	33_11	WDS1707	8/24/21	NA	11/3/21	VK	71	Light-Dark Zone Data	light	TOTAL DISTANCE Y AXIS (crossover; m)	66.995	TOTAL DISTANCE Y AXIS (crossover; m), light
17	33_11_17	SARC/NACHJ	SARC	JR035348	Saratoga	M	33_11	WDS1707	8/24/21	NA	11/3/21	VK	71	Light-Dark Zone Data	dark	TOTAL DISTANCE Y AXIS (query; m)	64.615	TOTAL DISTANCE Y AXIS (query; m), dark
17	33_11_17	SARC/NACHJ	SARC	JR035348	Saratoga	M	33_11	WDS1707	8/24/21	NA	11/3/21	VK	71	Light-Dark Zone Data	light	TOTAL DISTANCE Y AXIS (query; m)	68.265	TOTAL DISTANCE Y AXIS (query; m), light
17	33_11_17	SARC/NACHJ	SARC	JR035348	Saratoga	M	33_11	WDS1707	8/24/21	NA	11/3/21	VK	71	Light-Dark Zone Data	dark	TOTAL DISTANCE Y AXIS (whole body; m)	56.675	TOTAL DISTANCE Y AXIS (whole body; m), dark
17	33_11_17	SARC/NACHJ	SARC	JR035348	Saratoga	M	33_11	WDS1707	8/24/21	NA	11/3/21	VK	71	Light-Dark Zone Data	light	TOTAL DISTANCE Y AXIS (whole body; m)	60.325	TOTAL DISTANCE Y AXIS (whole body; m), light
17	33_11_17	SARC/NACHJ	SARC	JR035348	Saratoga	M	33_11	WDS1707	8/24/21	NA	11/3/21	VK	71	Light-Dark Zone Data	dark	VERTICAL ACTIVITY COUNT (centroid)	6.5	VERTICAL ACTIVITY COUNT (centroid), dark
17	33_11_17	SARC/NACHJ	SARC	JR035348	Saratoga	M	33_11	WDS1707	8/24/21	NA	11/3/21	VK	71	Light-Dark Zone Data	light	VERTICAL ACTIVITY COUNT (centroid)	33	VERTICAL ACTIVITY COUNT (centroid), light
17	33_11_17	SARC/NACHJ	SARC	JR035348	Saratoga	M	33_11	WDS1707	8/24/21	NA	11/3/21	VK	71	Light-Dark Zone Data	dark	VERTICAL ACTIVITY COUNT (crossover)	6.5	VERTICAL ACTIVITY COUNT (crossover), dark
17	33_11_17	SARC/NACHJ	SARC	JR035348	Saratoga	M	33_11	WDS1707	8/24/21	NA	11/3/21	VK	71	Light-Dark Zone Data	light	VERTICAL ACTIVITY COUNT (crossover)	33	VERTICAL ACTIVITY COUNT (crossover), light
17	33_11_17	SARC/NACHJ	SARC	JR035348	Saratoga	M	33_11	WDS1707	8/24/21	NA	11/3/21	VK	71	Light-Dark Zone Data	dark	VERTICAL ACTIVITY COUNT (query)	6.5	VERTICAL ACTIVITY COUNT (query), dark
17	33_11_17	SARC/NACHJ	SARC	JR035348	Saratoga	M	33_11	WDS1707	8/24/21	NA	11/3/21	VK	71	Light-Dark Zone Data	light	VERTICAL ACTIVITY COUNT (query)	33	VERTICAL ACTIVITY COUNT (query), light
17	33_11_17	SARC/NACHJ	SARC	JR035348	Saratoga	M	33_11	WDS1707	8/24/21	NA	11/3/21	VK	71	Light-Dark Zone Data	dark	VERTICAL ACTIVITY COUNT (whole body)	6.5	VERTICAL ACTIVITY COUNT (whole body), dark
17	33_11_17	SARC/NACHJ	SARC	JR035348	Saratoga	M	33_11	WDS1707	8/24/21	NA	11/3/21	VK	71	Light-Dark Zone Data	light	VERTICAL ACTIVITY COUNT (whole body)	33	VERTICAL ACTIVITY COUNT (whole body), light
17	33_11_17	SARC/NACHJ	SARC	JR035348	Saratoga	M	33_11	WDS1707	8/24/21	NA	11/3/21	VK	71	Light-Dark Zone Data	dark	VERTICAL ACTIVITY TIME (centroid; s)	1.145	VERTICAL ACTIVITY TIME (centroid; s), dark
17	33_11_17	SARC/NACHJ	SARC	JR035348	Saratoga	M	33_11	WDS1707	8/24/21	NA	11/3/21	VK	71	Light-Dark Zone Data	light	VERTICAL ACTIVITY TIME (centroid; s)	8.91	VERTICAL ACTIVITY TIME (centroid; s), light
17	33_11_17	SARC/NACHJ	SARC	JR035348	Saratoga	M	33_11	WDS1707	8/24/21	NA	11/3/21	VK	71	Light-Dark Zone Data	dark	VERTICAL ACTIVITY TIME (crossover; s)	1.145	VERTICAL ACTIVITY TIME (crossover; s), dark
17	33_11_17	SARC/NACHJ	SARC	JR035348	Saratoga	M	33_11	WDS1707	8/24/21	NA	11/3/21	VK	71	Light-Dark Zone Data	light	VERTICAL ACTIVITY TIME (crossover; s)	8.91	VERTICAL ACTIVITY TIME (crossover; s), light
17	33_11_17	SARC/NACHJ	SARC	JR035348	Saratoga	M	33_11	WDS1707	8/24/21	NA	11/3/21	VK	71	Light-Dark Zone Data	dark	VERTICAL ACTIVITY TIME (query; s)	1.145	VERTICAL ACTIVITY TIME (query; s), dark
17	33_11_17	SARC/NACHJ	SARC	JR035348	Saratoga	M	33_11	WDS1707	8/24/21	NA	11/3/21	VK	71	Light-Dark Zone Data	light	VERTICAL ACTIVITY TIME (query; s)	8.91	VERTICAL ACTIVITY TIME (query; s), light
17	33_11_17	SARC/NACHJ	SARC	JR035348	Saratoga	M	33_11	WDS1707	8/24/21	NA	11/3/21	VK	71	Light-Dark Zone Data	dark	VERTICAL ACTIVITY TIME (whole body; s)	1.145	VERTICAL ACTIVITY TIME (whole body; s), dark
17	33_11_17	SARC/NACHJ	SARC	JR035348	Saratoga	M	33_11	WDS1707	8/24/21	NA	11/3/21	VK	71	Light-Dark Zone Data	light	VERTICAL ACTIVITY TIME (whole body; s)	8.91	VERTICAL ACTIVITY TIME (whole body; s), light
17	33_11_17	SARC/NACHJ	SARC	JR035348	Saratoga	M	33_11	WDS1707	8/24/21	NA	11/3/21	VK	71	Light-Dark Zone Data	dark	VERTICAL EPISODE COUNT (centroid)	4.5	VERTICAL EPISODE COUNT (centroid), dark
17	33_11_17	SARC/NACHJ	SARC	JR035348	Saratoga	M	33_11	WDS1707	8/24/21	NA	11/3/21	VK	71	Light-Dark Zone Data	light	VERTICAL EPISODE COUNT (centroid)	18	VERTICAL EPISODE COUNT (centroid), light
17	33_11_17	SARC/NACHJ	SARC	JR035348	Saratoga	M	33_11	WDS1707	8/24/21	NA	11/3/21	VK	71	Light-Dark Zone Data	dark	VERTICAL EPISODE COUNT (crossover)	4.5	VERTICAL EPISODE COUNT (crossover), dark
17	33_11_17	SARC/NACHJ	SARC	JR035348	Saratoga	M	33_11	WDS1707	8/24/21	NA	11/3/21	VK	71	Light-Dark Zone Data	light	VERTICAL EPISODE COUNT (crossover)	18	VERTICAL EPISODE COUNT (crossover), light
17	33_11_17	SARC/NACHJ	SARC	JR035348	Saratoga	M	33_11	WDS1707	8/24/21	NA	11/3/21	VK	71	Light-Dark Zone Data	dark	VERTICAL EPISODE COUNT (query)	4.5	VERTICAL EPISODE COUNT (query), dark
17	33_11_17	SARC/NACHJ	SARC	JR035348	Saratoga	M	33_11	WDS1707	8/24/21	NA	11/3/21	VK	71	Light-Dark Zone Data	light	VERTICAL EPISODE COUNT (query)	18	VERTICAL EPISODE COUNT (query), light
17	33_11_17	SARC/NACHJ	SARC	JR035348	Saratoga	M	33_11	WDS1707	8/24/21	NA	11/3/21	VK	71	Light-Dark Zone Data	dark	VERTICAL EPISODE COUNT (whole body)	4.5	VERTICAL EPISODE COUNT (whole body), dark
17	33_11_17	SARC/NACHJ	SARC	JR035348	Saratoga	M	33_11	WDS1707	8/24/21	NA	11/3/21	VK	71	Light-Dark Zone Data	light	VERTICAL EPISODE COUNT (whole body)	18	VERTICAL EPISODE COUNT (whole body), light
17	33_12_17	SARC/NACHJ	SARC	JR035348	Saratoga	M	33_12	WDS1710	8/24/21	NA	11/3/21	VK	71	Light-Dark Zone Data	dark	AMBULATORY ACTIVITY COUNT (centroid)	660	AMBULATORY ACTIVITY COUNT (centroid), dark
17	33_12_17	SARC/NACHJ	SARC	JR035348	Saratoga	M	33_12	WDS1710	8/24/21	NA	11/3/21	VK	71	Light-Dark Zone Data	light	AMBULATORY ACTIVITY COUNT (centroid)	1317.5	AMBULATORY ACTIVITY COUNT (centroid), light
17	33_12_17	SARC/NACHJ	SARC	JR035348	Saratoga	M	33_12	WDS1710	8/24/21	NA	11/3/21	VK	71	Light-Dark Zone Data	dark	AMBULATORY ACTIVITY COUNT (crossover)	686.5	AMBULATORY ACTIVITY COUNT (crossover), dark
17	33_12_17	SARC/NACHJ	SARC	JR035348	Saratoga	M	33_12	WDS1710	8/24/21	NA	11/3/21	VK	71	Light-Dark Zone Data	light	AMBULATORY ACTIVITY COUNT (crossover)	1295.5	AMBULATORY ACTIVITY COUNT (crossover), light
17	33_12_17	SARC/NACHJ	SARC	JR035348	Saratoga	M	33_12	WDS1710	8/24/21	NA	11/3/21	VK	71	Light-Dark Zone Data	dark	AMBULATORY ACTIVITY COUNT (query)	709.5	AMBULATORY ACTIVITY COUNT (query), dark
17	33_12_17	SARC/NACHJ	SARC	JR035348	Saratoga	M	33_12	WDS1710	8/24/21	NA	11/3/21	VK	71	Light-Dark Zone Data	light	AMBULATORY ACTIVITY COUNT (query)	1328	AMBULATORY ACTIVITY COUNT (query), light
17	33_12_17	SARC/NACHJ	SARC	JR035348	Saratoga	M	33_12	WDS1710	8/24/21	NA	11/3/21	VK	71	Light-Dark Zone Data	dark	AMBULATORY ACTIVITY COUNT (whole body)	648.5	AMBULATORY ACTIVITY COUNT (whole body), dark
17	33_12_17	SARC/NACHJ	SARC	JR035348	Saratoga	M	33_12	WDS1710	8/24/21	NA	11/3/21	VK	71	Light-Dark Zone Data	light	AMBULATORY ACTIVITY COUNT (whole body)	1273	AMBULATORY ACTIVITY COUNT (whole body), light
17	33_12_17	SARC/NACHJ	SARC	JR035348	Saratoga	M	33_12	WDS1710	8/24/21	NA	11/3/21	VK	71	Light-Dark Zone Data	dark	AMBULATORY EPISODE COUNT (centroid)	3.5	AMBULATORY EPISODE COUNT (centroid), dark
17	33_12_17	SARC/NACHJ	SARC	JR035348	Saratoga	M	33_12	WDS1710	8/24/21	NA	11/3/21	VK	71	Light-Dark Zone Data	light	AMBULATORY EPISODE COUNT (centroid)	3	AMBULATORY EPISODE COUNT (centroid), light
17	33_12_17	SARC/NACHJ	SARC	JR035348	Saratoga	M	33_12	WDS1710	8/24/21	NA	11/3/21	VK	71	Light-Dark Zone Data	dark	AMBULATORY EPISODE COUNT (crossover)	1.5	AMBULATORY EPISODE COUNT (crossover), dark
17	33_12_17	SARC/NACHJ	SARC	JR035348	Saratoga	M	33_12	WDS1710	8/24/21	NA	11/3/21	VK	71	Light-Dark Zone Data	light	AMBULATORY EPISODE COUNT (crossover)	3	AMBULATORY EPISODE COUNT (crossover), light
17	33_12_17	SARC/NACHJ	SARC	JR035348	Saratoga	M	33_12	WDS1710	8/24/21	NA	11/3/21	VK	71	Light-Dark Zone Data	dark	AMBULATORY EPISODE COUNT (query)	1	AMBULATORY EPISODE COUNT (query), dark
17	33_12_17	SARC/NACHJ	SARC	JR035348	Saratoga	M	33_12	WDS1710	8/24/21	NA	11/3/21	VK	71	Light-Dark Zone Data	light	AMBULATORY EPISODE COUNT (query)	3	AMBULATORY EPISODE COUNT (query), light
17	33_12_17	SARC/NACHJ	SARC	JR035348	Saratoga	M	33_12	WDS1710	8/24/21	NA	11/3/21	VK	71	Light-Dark Zone Data	dark	AMBULATORY EPISODE COUNT (whole body)	3.5	AMBULATORY EPISODE COUNT (whole body), dark
17	33_12_17	SARC/NACHJ	SARC	JR035348	Saratoga	M	33_12	WDS1710	8/24/21	NA	11/3/21	VK	71	Light-Dark Zone Data	light	AMBULATORY EPISODE COUNT (whole body)	4	AMBULATORY EPISODE COUNT (whole body), light
17	33_12_17	SARC/NACHJ	SARC	JR035348	Saratoga	M	33_12	WDS1710	8/24/21	NA	11/3/21	VK	71	Light-Dark Zone Data	dark	AMBULATORY TIME (centroid; s)	15.525	AMBULATORY TIME (centroid; s), dark
17	33_12_17	SARC/NACHJ	SARC	JR035348	Saratoga	M	33_12	WDS1710	8/24/21	NA	11/3/21	VK	71	Light-Dark Zone Data	light	AMBULATORY TIME (centroid; s)	26.08	AMBULATORY TIME (centroid; s), light
17	33_12_17	SARC/NACHJ	SARC	JR035348	Saratoga	M	33_12	WDS1710	8/24/21	NA	11/3/21	VK	71	Light-Dark Zone Data	dark	AMBULATORY TIME (crossover; s)	14.87	AMBULATORY TIME (crossover; s), dark
17	33_12_17	SARC/NACHJ	SARC	JR035348	Saratoga	M	33_12	WDS1710	8/24/21	NA	11/3/21	VK	71	Light-Dark Zone Data	light	AMBULATORY TIME (crossover; s)	24.695	AMBULATORY TIME (crossover; s), light
17	33_12_17	SARC/NACHJ	SARC	JR035348	Saratoga	M	33_12	WDS1710	8/24/21	NA	11/3/21	VK	71	Light-Dark Zone Data	dark	AMBULATORY TIME (query; s)	15.07	AMBULATORY TIME (query; s), dark
17	33_12_17	SARC/NACHJ	SARC	JR035348	Saratoga	M	33_12	WDS1710	8/24/21	NA	11/3/21	VK	71	Light-Dark Zone Data	light	AMBULATORY TIME (query; s)	26.17	AMBULATORY TIME (query; s), light
17	33_12_17	SARC/NACHJ	SARC	JR035348	Saratoga	M	33_12	WDS1710	8/24/21	NA	11/3/21	VK	71	Light-Dark Zone Data	dark	AMBULATORY TIME (whole body; s)	15.905	AMBULATORY TIME (whole body; s), dark
17	33_12_17	SARC/NACHJ	SARC	JR035348	Saratoga	M	33_12	WDS1710	8/24/21	NA	11/3/21	VK	71	Light-Dark Zone Data	light	AMBULATORY TIME (whole body; s)	25.22	AMBULATORY TIME (whole body; s), light
17	33_12_17	SARC/NACHJ	SARC	JR035348	Saratoga	M	33_12	WDS1710	8/24/21	NA	11/3/21	VK	71	Light-Dark Zone Data	dark	CLOCKWISE REVOLUTIONS (centroid)	2.5	CLOCKWISE REVOLUTIONS (centroid), dark
17	33_12_17	SARC/NACHJ	SARC	JR035348	Saratoga	M	33_12	WDS1710	8/24/21	NA	11/3/21	VK	71	Light-Dark Zone Data	light	CLOCKWISE REVOLUTIONS (centroid)	7.5	CLOCKWISE REVOLUTIONS (centroid), light
17	33_12_17	SARC/NACHJ	SARC	JR035348	Saratoga	M	33_12	WDS1710	8/24/21	NA	11/3/21	VK	71	Light-Dark Zone Data	dark	CLOCKWISE REVOLUTIONS (crossover)	2.5	CLOCKWISE REVOLUTIONS (crossover), dark
17	33_12_17	SARC/NACHJ	SARC	JR035348	Saratoga	M	33_12	WDS1710	8/24/21	NA	11/3/21	VK	71	Light-Dark Zone Data	light	CLOCKWISE REVOLUTIONS (crossover)	7.5	CLOCKWISE REVOLUTIONS (crossover), light
17	33_12_17	SARC/NACHJ	SARC	JR035348	Saratoga	M	33_12	WDS1710	8/24/21	NA	11/3/21	VK	71	Light-Dark Zone Data	dark	CLOCKWISE REVOLUTIONS (query)	2.5	CLOCKWISE REVOLUTIONS (query), dark
17	33_12_17	SARC/NACHJ	SARC	JR035348	Saratoga	M	33_12	WDS1710	8/24/21	NA	11/3/21	VK	71	Light-Dark Zone Data	light	CLOCKWISE REVOLUTIONS (query)	7.5	CLOCKWISE REVOLUTIONS (query), light
17	33_12_17	SARC/NACHJ	SARC	JR035348	Saratoga	M	33_12	WDS1710	8/24/21	NA	11/3/21	VK	71	Light-Dark Zone Data	dark	CLOCKWISE REVOLUTIONS (whole body)	2.5	CLOCKWISE REVOLUTIONS (whole body), dark
17	33_12_17	SARC/NACHJ	SARC	JR035348	Saratoga	M	33_12	WDS1710	8/24/21	NA	11/3/21	VK	71	Light-Dark Zone Data	light	CLOCKWISE REVOLUTIONS (whole body)	8.5	CLOCKWISE REVOLUTIONS (whole body), light
17	33_12_17	SARC/NACHJ	SARC	JR035348	Saratoga	M	33_12	WDS1710	8/24/21	NA	11/3/21	VK	71	Light-Dark Zone Data	dark	COUNTER CLOCKWISE REVOLUTIONS (centroid)	2	COUNTER CLOCKWISE REVOLUTIONS (centroid), dark
17	33_12_17	SARC/NACHJ	SARC	JR035348	Saratoga	M	33_12	WDS1710	8/24/21	NA	11/3/21	VK	71	Light-Dark Zone Data	light	COUNTER CLOCKWISE REVOLUTIONS (centroid)	2.5	COUNTER CLOCKWISE REVOLUTIONS (centroid), light
17	33_12_17	SARC/NACHJ	SARC	JR035348	Saratoga	M	33_12	WDS1710	8/24/21	NA	11/3/21	VK	71	Light-Dark Zone Data	dark	COUNTER CLOCKWISE REVOLUTIONS (crossover)	1.5	COUNTER CLOCKWISE REVOLUTIONS (crossover), dark
17	33_12_17	SARC/NACHJ	SARC	JR035348	Saratoga	M	33_12	WDS1710	8/24/21	NA	11/3/21	VK	71	Light-Dark Zone Data	light	COUNTER CLOCKWISE REVOLUTIONS (crossover)	2.5	COUNTER CLOCKWISE REVOLUTIONS (crossover), light
17	33_12_17	SARC/NACHJ	SARC	JR035348	Saratoga	M	33_12	WDS1710	8/24/21	NA	11/3/21	VK	71	Light-Dark Zone Data	dark	COUNTER CLOCKWISE REVOLUTIONS (query)	2.5	COUNTER CLOCKWISE REVOLUTIONS (query), dark
17	33_12_17	SARC/NACHJ	SARC	JR035348	Saratoga	M	33_12	WDS1710	8/24/21	NA	11/3/21	VK	71	Light-Dark Zone Data	light	COUNTER CLOCKWISE REVOLUTIONS (query)	2.5	COUNTER CLOCKWISE REVOLUTIONS (query), light
17	33_12_17	SARC/NACHJ	SARC	JR035348	Saratoga	M	33_12	WDS1710	8/24/21	NA	11/3/21	VK	71	Light-Dark Zone Data	dark	COUNTER CLOCKWISE REVOLUTIONS (whole body)	2	COUNTER CLOCKWISE REVOLUTIONS (whole body), dark
17	33_12_17	SARC/NACHJ	SARC	JR035348	Saratoga	M	33_12	WDS1710	8/24/21	NA	11/3/21	VK	71	Light-Dark Zone Data	light	COUNTER CLOCKWISE REVOLUTIONS (whole body)	2	COUNTER CLOCKWISE REVOLUTIONS (whole body), light
17	33_12_17	SARC/NACHJ	SARC	JR035348	Saratoga	M	33_12	WDS1710	8/24/21	NA	11/3/21	VK	71	Light-Dark Zone Data	dark	DURATION (centroid; s)	117.205	DURATION (centroid; s), dark
17	33_12_17	SARC/NACHJ	SARC	JR035348	Saratoga	M	33_12	WDS1710	8/24/21	NA	11/3/21	VK	71	Light-Dark Zone Data	light	DURATION (centroid; s)	182.795	DURATION (centroid; s), light
17	33_12_17	SARC/NACHJ	SARC	JR035348	Saratoga	M	33_12	WDS1710	8/24/21	NA	11/3/21	VK	71	Light-Dark Zone Data	dark	DURATION (crossover; s)	119.56	DURATION (crossover; s), dark
17	33_12_17	SARC/NACHJ	SARC	JR035348	Saratoga	M	33_12	WDS1710	8/24/21	NA	11/3/21	VK	71	Light-Dark Zone Data	light	DURATION (crossover; s)	180.44	DURATION (crossover; s), light
17	33_12_17	SARC/NACHJ	SARC	JR035348	Saratoga	M	33_12	WDS1710	8/24/21	NA	11/3/21	VK	71	Light-Dark Zone Data	dark	DURATION (query; s)	121.31	DURATION (query; s), dark
17	33_12_17	SARC/NACHJ	SARC	JR035348	Saratoga	M	33_12	WDS1710	8/24/21	NA	11/3/21	VK	71	Light-Dark Zone Data	light	DURATION (query; s)	183.34	DURATION (query; s), light
17	33_12_17	SARC/NACHJ	SARC	JR035348	Saratoga	M	33_12	WDS1710	8/24/21	NA	11/3/21	VK	71	Light-Dark Zone Data	dark	DURATION (whole body; s)	116.66	DURATION (whole body; s), dark
17	33_12_17	SARC/NACHJ	SARC	JR035348	Saratoga	M	33_12	WDS1710	8/24/21	NA	11/3/21	VK	71	Light-Dark Zone Data	light	DURATION (whole body; s)	178.69	DURATION (whole body; s), light
17	33_12_17	SARC/NACHJ	SARC	JR035348	Saratoga	M	33_12	WDS1710	8/24/21	NA	11/3/21	VK	71	Light-Dark Zone Data	dark	ENTRY COUNT (centroid)	35.5	ENTRY COUNT (centroid), dark
17	33_12_17	SARC/NACHJ	SARC	JR035348	Saratoga	M	33_12	WDS1710	8/24/21	NA	11/3/21	VK	71	Light-Dark Zone Data	light	ENTRY COUNT (centroid)	35	ENTRY COUNT (centroid), light
17	33_12_17	SARC/NACHJ	SARC	JR035348	Saratoga	M	33_12	WDS1710	8/24/21	NA	11/3/21	VK	71	Light-Dark Zone Data	dark	ENTRY COUNT (crossover)	18.5	ENTRY COUNT (crossover), dark
17	33_12_17	SARC/NACHJ	SARC	JR035348	Saratoga	M	33_12	WDS1710	8/24/21	NA	11/3/21	VK	71	Light-Dark Zone Data	light	ENTRY COUNT (crossover)	18	ENTRY COUNT (crossover), light
17	33_12_17	SARC/NACHJ	SARC	JR035348	Saratoga	M	33_12	WDS1710	8/24/21	NA	11/3/21	VK	71	Light-Dark Zone Data	dark	ENTRY COUNT (query)	21	ENTRY COUNT (query), dark
17	33_12_17	SARC/NACHJ	SARC	JR035348	Saratoga	M	33_12	WDS1710	8/24/21	NA	11/3/21	VK	71	Light-Dark Zone Data	light	ENTRY COUNT (query)	38	ENTRY COUNT (query), light
17	33_12_17	SARC/NACHJ	SARC	JR035348	Saratoga	M	33_12	WDS1710	8/24/21	NA	11/3/21	VK	71	Light-Dark Zone Data	dark	ENTRY COUNT (whole body)	38.5	ENTRY COUNT (whole body), dark
17	33_12_17	SARC/NACHJ	SARC	JR035348	Saratoga	M	33_12	WDS1710	8/24/21	NA	11/3/21	VK	71	Light-Dark Zone Data	light	ENTRY COUNT (whole body)	20.5	ENTRY COUNT (whole body), light
17	33_12_17	SARC/NACHJ	SARC	JR035348	Saratoga	M	33_12	WDS1710	8/24/21	NA	11/3/21	VK	71	Light-Dark Zone Data	dark	HORIZONTAL ACTIVITY COUNT (centroid)	692.5	HORIZONTAL ACTIVITY COUNT (centroid), dark
17	33_12_17	SARC/NACHJ	SARC	JR035348	Saratoga	M	33_12	WDS1710	8/24/21	NA	11/3/21	VK	71	Light-Dark Zone Data	light	HORIZONTAL ACTIVITY COUNT (centroid)	1350.5	HORIZONTAL ACTIVITY COUNT (centroid), light
17	33_12_17	SARC/NACHJ	SARC	JR035348	Saratoga	M	33_12	WDS1710	8/24/21	NA	11/3/21	VK	71	Light-Dark Zone Data	dark	HORIZONTAL ACTIVITY COUNT (crossover)	720	HORIZONTAL ACTIVITY COUNT (crossover), dark
17	33_12_17	SARC/NACHJ	SARC	JR035348	Saratoga	M	33_12	WDS1710	8/24/21	NA	11/3/21	VK	71	Light-Dark Zone Data	light	HORIZONTAL ACTIVITY COUNT (crossover)	1328.5	HORIZONTAL ACTIVITY COUNT (crossover), light
17	33_12_17	SARC/NACHJ	SARC	JR035348	Saratoga	M	33_12	WDS1710	8/24/21	NA	11/3/21	VK	71	Light-Dark Zone Data	dark	HORIZONTAL ACTIVITY COUNT (query)	743	HORIZONTAL ACTIVITY COUNT (query), dark
17	33_12_17	SARC/NACHJ	SARC	JR035348	Saratoga	M	33_12	WDS1710	8/24/21	NA	11/3/21	VK	71	Light-Dark Zone Data	light	HORIZONTAL ACTIVITY COUNT (query)	1361	HORIZONTAL ACTIVITY COUNT (query), light
17	33_12_17	SARC/NACHJ	SARC	JR035348	Saratoga	M	33_12	WDS1710	8/24/21	NA	11/3/21	VK	71	Light-Dark Zone Data	dark	HORIZONTAL ACTIVITY COUNT (whole body)	681	HORIZONTAL ACTIVITY COUNT (whole body), dark
17	33_12_17	SARC/NACHJ	SARC	JR035348	Saratoga	M	33_12	WDS1710	8/24/21	NA	11/3/21	VK	71	Light-Dark Zone Data	light	HORIZONTAL ACTIVITY COUNT (whole body)	1306	HORIZONTAL ACTIVITY COUNT (whole body), light
17	33_12_17	SARC/NACHJ	SARC	JR035348	Saratoga	M	33_12	WDS1710	8/24/21	NA	11/3/21	VK	71	Light-Dark Zone Data	dark	LATENCY (centroid; s)	38.56	LATENCY (centroid; s), dark
17	33_12_17	SARC/NACHJ	SARC	JR035348	Saratoga	M	33_12	WDS1710	8/24/21	NA	11/3/21	VK	71	Light-Dark Zone Data	light	LATENCY (centroid; s)	0	LATENCY (centroid; s), light
17	33_12_17	SARC/NACHJ	SARC	JR035348	Saratoga	M	33_12	WDS1710	8/24/21	NA	11/3/21	VK	71	Light-Dark Zone Data	dark	LATENCY (crossover; s)	38.56	LATENCY (crossover; s), dark
17	33_12_17	SARC/NACHJ	SARC	JR035348	Saratoga	M	33_12	WDS1710	8/24/21	NA	11/3/21	VK	71	Light-Dark Zone Data	light	LATENCY (crossover; s)	0	LATENCY (crossover; s), light
17	33_12_17	SARC/NACHJ	SARC	JR035348	Saratoga	M	33_12	WDS1710	8/24/21	NA	11/3/21	VK	71	Light-Dark Zone Data	dark	LATENCY (query; s)	37.47	LATENCY (query; s), dark
17	33_12_17	SARC/NACHJ	SARC	JR035348	Saratoga	M	33_12	WDS1710	8/24/21	NA	11/3/21	VK	71	Light-Dark Zone Data	light	LATENCY (query; s)	0	LATENCY (query; s), light
17	33_12_17	SARC/NACHJ	SARC	JR035348	Saratoga	M	33_12	WDS1710	8/24/21	NA	11/3/21	VK	71	Light-Dark Zone Data	dark	LATENCY (whole body; s)	38.56	LATENCY (whole body; s), dark
17	33_12_17	SARC/NACHJ	SARC	JR035348	Saratoga	M	33_12	WDS1710	8/24/21	NA	11/3/21	VK	71	Light-Dark Zone Data	light	LATENCY (whole body; s)	0	LATENCY (whole body; s), light
17	33_12_17	SARC/NACHJ	SARC	JR035348	Saratoga	M	33_12	WDS1710	8/24/21	NA	11/3/21	VK	71	Light-Dark Zone Data	dark	MOVEMENT EPISODE COUNT (centroid)	43.5	MOVEMENT EPISODE COUNT (centroid), dark
17	33_12_17	SARC/NACHJ	SARC	JR035348	Saratoga	M	33_12	WDS1710	8/24/21	NA	11/3/21	VK	71	Light-Dark Zone Data	light	MOVEMENT EPISODE COUNT (centroid)	49	MOVEMENT EPISODE COUNT (centroid), light
17	33_12_17	SARC/NACHJ	SARC	JR035348	Saratoga	M	33_12	WDS1710	8/24/21	NA	11/3/21	VK	71	Light-Dark Zone Data	dark	MOVEMENT EPISODE COUNT (crossover)	26.5	MOVEMENT EPISODE COUNT (crossover), dark
17	33_12_17	SARC/NACHJ	SARC	JR035348	Saratoga	M	33_12	WDS1710	8/24/21	NA	11/3/21	VK	71	Light-Dark Zone Data	light	MOVEMENT EPISODE COUNT (crossover)	32	MOVEMENT EPISODE COUNT (crossover), light
17	33_12_17	SARC/NACHJ	SARC	JR035348	Saratoga	M	33_12	WDS1710	8/24/21	NA	11/3/21	VK	71	Light-Dark Zone Data	dark	MOVEMENT EPISODE COUNT (query)	29	MOVEMENT EPISODE COUNT (query), dark
17	33_12_17	SARC/NACHJ	SARC	JR035348	Saratoga	M	33_12	WDS1710	8/24/21	NA	11/3/21	VK	71	Light-Dark Zone Data	light	MOVEMENT EPISODE COUNT (query)	52	MOVEMENT EPISODE COUNT (query), light
17	33_12_17	SARC/NACHJ	SARC	JR035348	Saratoga	M	33_12	WDS1710	8/24/21	NA	11/3/21	VK	71	Light-Dark Zone Data	dark	MOVEMENT EPISODE COUNT (whole body)	46.5	MOVEMENT EPISODE COUNT (whole body), dark
17	33_12_17	SARC/NACHJ	SARC	JR035348	Saratoga	M	33_12	WDS1710	8/24/21	NA	11/3/21	VK	71	Light-Dark Zone Data	light	MOVEMENT EPISODE COUNT (whole body)	34.5	MOVEMENT EPISODE COUNT (whole body), light
17	33_12_17	SARC/NACHJ	SARC	JR035348	Saratoga	M	33_12	WDS1710	8/24/21	NA	11/3/21	VK	71	Light-Dark Zone Data	dark	MOVEMENT TIME (centroid; s)	100.975	MOVEMENT TIME (centroid; s), dark
17	33_12_17	SARC/NACHJ	SARC	JR035348	Saratoga	M	33_12	WDS1710	8/24/21	NA	11/3/21	VK	71	Light-Dark Zone Data	light	MOVEMENT TIME (centroid; s)	158.56	MOVEMENT TIME (centroid; s), light
17	33_12_17	SARC/NACHJ	SARC	JR035348	Saratoga	M	33_12	WDS1710	8/24/21	NA	11/3/21	VK	71	Light-Dark Zone Data	dark	MOVEMENT TIME (crossover; s)	103.335	MOVEMENT TIME (crossover; s), dark
17	33_12_17	SARC/NACHJ	SARC	JR035348	Saratoga	M	33_12	WDS1710	8/24/21	NA	11/3/21	VK	71	Light-Dark Zone Data	light	MOVEMENT TIME (crossover; s)	156.205	MOVEMENT TIME (crossover; s), light
17	33_12_17	SARC/NACHJ	SARC	JR035348	Saratoga	M	33_12	WDS1710	8/24/21	NA	11/3/21	VK	71	Light-Dark Zone Data	dark	MOVEMENT TIME (query; s)	105.08	MOVEMENT TIME (query; s), dark
17	33_12_17	SARC/NACHJ	SARC	JR035348	Saratoga	M	33_12	WDS1710	8/24/21	NA	11/3/21	VK	71	Light-Dark Zone Data	light	MOVEMENT TIME (query; s)	159.105	MOVEMENT TIME (query; s), light
17	33_12_17	SARC/NACHJ	SARC	JR035348	Saratoga	M	33_12	WDS1710	8/24/21	NA	11/3/21	VK	71	Light-Dark Zone Data	dark	MOVEMENT TIME (whole body; s)	100.43	MOVEMENT TIME (whole body; s), dark
17	33_12_17	SARC/NACHJ	SARC	JR035348	Saratoga	M	33_12	WDS1710	8/24/21	NA	11/3/21	VK	71	Light-Dark Zone Data	light	MOVEMENT TIME (whole body; s)	154.455	MOVEMENT TIME (whole body; s), light
17	33_12_17	SARC/NACHJ	SARC	JR035348	Saratoga	M	33_12	WDS1710	8/24/21	NA	11/3/21	VK	71	Light-Dark Zone Data	dark	REST EPISODE COUNT (centroid)	8	REST EPISODE COUNT (centroid), dark
17	33_12_17	SARC/NACHJ	SARC	JR035348	Saratoga	M	33_12	WDS1710	8/24/21	NA	11/3/21	VK	71	Light-Dark Zone Data	light	REST EPISODE COUNT (centroid)	13.5	REST EPISODE COUNT (centroid), light
17	33_12_17	SARC/NACHJ	SARC	JR035348	Saratoga	M	33_12	WDS1710	8/24/21	NA	11/3/21	VK	71	Light-Dark Zone Data	dark	REST EPISODE COUNT (crossover)	8	REST EPISODE COUNT (crossover), dark
17	33_12_17	SARC/NACHJ	SARC	JR035348	Saratoga	M	33_12	WDS1710	8/24/21	NA	11/3/21	VK	71	Light-Dark Zone Data	light	REST EPISODE COUNT (crossover)	13.5	REST EPISODE COUNT (crossover), light
17	33_12_17	SARC/NACHJ	SARC	JR035348	Saratoga	M	33_12	WDS1710	8/24/21	NA	11/3/21	VK	71	Light-Dark Zone Data	dark	REST EPISODE COUNT (query)	8	REST EPISODE COUNT (query), dark
17	33_12_17	SARC/NACHJ	SARC	JR035348	Saratoga	M	33_12	WDS1710	8/24/21	NA	11/3/21	VK	71	Light-Dark Zone Data	light	REST EPISODE COUNT (query)	13.5	REST EPISODE COUNT (query), light
17	33_12_17	SARC/NACHJ	SARC	JR035348	Saratoga	M	33_12	WDS1710	8/24/21	NA	11/3/21	VK	71	Light-Dark Zone Data	dark	REST EPISODE COUNT (whole body)	8	REST EPISODE COUNT (whole body), dark
17	33_12_17	SARC/NACHJ	SARC	JR035348	Saratoga	M	33_12	WDS1710	8/24/21	NA	11/3/21	VK	71	Light-Dark Zone Data	light	REST EPISODE COUNT (whole body)	13.5	REST EPISODE COUNT (whole body), light
17	33_12_17	SARC/NACHJ	SARC	JR035348	Saratoga	M	33_12	WDS1710	8/24/21	NA	11/3/21	VK	71	Light-Dark Zone Data	dark	REST TIME (centroid; s)	16.23	REST TIME (centroid; s), dark
17	33_12_17	SARC/NACHJ	SARC	JR035348	Saratoga	M	33_12	WDS1710	8/24/21	NA	11/3/21	VK	71	Light-Dark Zone Data	light	REST TIME (centroid; s)	24.235	REST TIME (centroid; s), light
17	33_12_17	SARC/NACHJ	SARC	JR035348	Saratoga	M	33_12	WDS1710	8/24/21	NA	11/3/21	VK	71	Light-Dark Zone Data	dark	REST TIME (crossover; s)	16.23	REST TIME (crossover; s), dark
17	33_12_17	SARC/NACHJ	SARC	JR035348	Saratoga	M	33_12	WDS1710	8/24/21	NA	11/3/21	VK	71	Light-Dark Zone Data	light	REST TIME (crossover; s)	24.235	REST TIME (crossover; s), light
17	33_12_17	SARC/NACHJ	SARC	JR035348	Saratoga	M	33_12	WDS1710	8/24/21	NA	11/3/21	VK	71	Light-Dark Zone Data	dark	REST TIME (query; s)	16.23	REST TIME (query; s), dark
17	33_12_17	SARC/NACHJ	SARC	JR035348	Saratoga	M	33_12	WDS1710	8/24/21	NA	11/3/21	VK	71	Light-Dark Zone Data	light	REST TIME (query; s)	24.235	REST TIME (query; s), light
17	33_12_17	SARC/NACHJ	SARC	JR035348	Saratoga	M	33_12	WDS1710	8/24/21	NA	11/3/21	VK	71	Light-Dark Zone Data	dark	REST TIME (whole body; s)	16.23	REST TIME (whole body; s), dark
17	33_12_17	SARC/NACHJ	SARC	JR035348	Saratoga	M	33_12	WDS1710	8/24/21	NA	11/3/21	VK	71	Light-Dark Zone Data	light	REST TIME (whole body; s)	24.235	REST TIME (whole body; s), light
17	33_12_17	SARC/NACHJ	SARC	JR035348	Saratoga	M	33_12	WDS1710	8/24/21	NA	11/3/21	VK	71	Light-Dark Zone Data	dark	STEREOTYPIC ACTIVITY COUNT (centroid)	32.5	STEREOTYPIC ACTIVITY COUNT (centroid), dark
17	33_12_17	SARC/NACHJ	SARC	JR035348	Saratoga	M	33_12	WDS1710	8/24/21	NA	11/3/21	VK	71	Light-Dark Zone Data	light	STEREOTYPIC ACTIVITY COUNT (centroid)	33	STEREOTYPIC ACTIVITY COUNT (centroid), light
17	33_12_17	SARC/NACHJ	SARC	JR035348	Saratoga	M	33_12	WDS1710	8/24/21	NA	11/3/21	VK	71	Light-Dark Zone Data	dark	STEREOTYPIC ACTIVITY COUNT (crossover)	33.5	STEREOTYPIC ACTIVITY COUNT (crossover), dark
17	33_12_17	SARC/NACHJ	SARC	JR035348	Saratoga	M	33_12	WDS1710	8/24/21	NA	11/3/21	VK	71	Light-Dark Zone Data	light	STEREOTYPIC ACTIVITY COUNT (crossover)	33	STEREOTYPIC ACTIVITY COUNT (crossover), light
17	33_12_17	SARC/NACHJ	SARC	JR035348	Saratoga	M	33_12	WDS1710	8/24/21	NA	11/3/21	VK	71	Light-Dark Zone Data	dark	STEREOTYPIC ACTIVITY COUNT (query)	33.5	STEREOTYPIC ACTIVITY COUNT (query), dark
17	33_12_17	SARC/NACHJ	SARC	JR035348	Saratoga	M	33_12	WDS1710	8/24/21	NA	11/3/21	VK	71	Light-Dark Zone Data	light	STEREOTYPIC ACTIVITY COUNT (query)	33	STEREOTYPIC ACTIVITY COUNT (query), light
17	33_12_17	SARC/NACHJ	SARC	JR035348	Saratoga	M	33_12	WDS1710	8/24/21	NA	11/3/21	VK	71	Light-Dark Zone Data	dark	STEREOTYPIC ACTIVITY COUNT (whole body)	32.5	STEREOTYPIC ACTIVITY COUNT (whole body), dark
17	33_12_17	SARC/NACHJ	SARC	JR035348	Saratoga	M	33_12	WDS1710	8/24/21	NA	11/3/21	VK	71	Light-Dark Zone Data	light	STEREOTYPIC ACTIVITY COUNT (whole body)	33	STEREOTYPIC ACTIVITY COUNT (whole body), light
17	33_12_17	SARC/NACHJ	SARC	JR035348	Saratoga	M	33_12	WDS1710	8/24/21	NA	11/3/21	VK	71	Light-Dark Zone Data	dark	STEREOTYPIC EPISODE ACTIVITY COUNT (centroid)	248.5	STEREOTYPIC EPISODE ACTIVITY COUNT (centroid), dark
17	33_12_17	SARC/NACHJ	SARC	JR035348	Saratoga	M	33_12	WDS1710	8/24/21	NA	11/3/21	VK	71	Light-Dark Zone Data	light	STEREOTYPIC EPISODE ACTIVITY COUNT (centroid)	360	STEREOTYPIC EPISODE ACTIVITY COUNT (centroid), light
17	33_12_17	SARC/NACHJ	SARC	JR035348	Saratoga	M	33_12	WDS1710	8/24/21	NA	11/3/21	VK	71	Light-Dark Zone Data	dark	STEREOTYPIC EPISODE ACTIVITY COUNT (crossover)	279	STEREOTYPIC EPISODE ACTIVITY COUNT (crossover), dark
17	33_12_17	SARC/NACHJ	SARC	JR035348	Saratoga	M	33_12	WDS1710	8/24/21	NA	11/3/21	VK	71	Light-Dark Zone Data	light	STEREOTYPIC EPISODE ACTIVITY COUNT (crossover)	351	STEREOTYPIC EPISODE ACTIVITY COUNT (crossover), light
17	33_12_17	SARC/NACHJ	SARC	JR035348	Saratoga	M	33_12	WDS1710	8/24/21	NA	11/3/21	VK	71	Light-Dark Zone Data	dark	STEREOTYPIC EPISODE ACTIVITY COUNT (query)	281.5	STEREOTYPIC EPISODE ACTIVITY COUNT (query), dark
17	33_12_17	SARC/NACHJ	SARC	JR035348	Saratoga	M	33_12	WDS1710	8/24/21	NA	11/3/21	VK	71	Light-Dark Zone Data	light	STEREOTYPIC EPISODE ACTIVITY COUNT (query)	363.5	STEREOTYPIC EPISODE ACTIVITY COUNT (query), light
17	33_12_17	SARC/NACHJ	SARC	JR035348	Saratoga	M	33_12	WDS1710	8/24/21	NA	11/3/21	VK	71	Light-Dark Zone Data	dark	STEREOTYPIC EPISODE ACTIVITY COUNT (whole body)	238.5	STEREOTYPIC EPISODE ACTIVITY COUNT (whole body), dark
17	33_12_17	SARC/NACHJ	SARC	JR035348	Saratoga	M	33_12	WDS1710	8/24/21	NA	11/3/21	VK	71	Light-Dark Zone Data	light	STEREOTYPIC EPISODE ACTIVITY COUNT (whole body)	345	STEREOTYPIC EPISODE ACTIVITY COUNT (whole body), light
17	33_12_17	SARC/NACHJ	SARC	JR035348	Saratoga	M	33_12	WDS1710	8/24/21	NA	11/3/21	VK	71	Light-Dark Zone Data	dark	STEREOTYPIC EPISODE COUNT (centroid)	13	STEREOTYPIC EPISODE COUNT (centroid), dark
17	33_12_17	SARC/NACHJ	SARC	JR035348	Saratoga	M	33_12	WDS1710	8/24/21	NA	11/3/21	VK	71	Light-Dark Zone Data	light	STEREOTYPIC EPISODE COUNT (centroid)	14.5	STEREOTYPIC EPISODE COUNT (centroid), light
17	33_12_17	SARC/NACHJ	SARC	JR035348	Saratoga	M	33_12	WDS1710	8/24/21	NA	11/3/21	VK	71	Light-Dark Zone Data	dark	STEREOTYPIC EPISODE COUNT (crossover)	13.5	STEREOTYPIC EPISODE COUNT (crossover), dark
17	33_12_17	SARC/NACHJ	SARC	JR035348	Saratoga	M	33_12	WDS1710	8/24/21	NA	11/3/21	VK	71	Light-Dark Zone Data	light	STEREOTYPIC EPISODE COUNT (crossover)	14.5	STEREOTYPIC EPISODE COUNT (crossover), light
17	33_12_17	SARC/NACHJ	SARC	JR035348	Saratoga	M	33_12	WDS1710	8/24/21	NA	11/3/21	VK	71	Light-Dark Zone Data	dark	STEREOTYPIC EPISODE COUNT (query)	13.5	STEREOTYPIC EPISODE COUNT (query), dark
17	33_12_17	SARC/NACHJ	SARC	JR035348	Saratoga	M	33_12	WDS1710	8/24/21	NA	11/3/21	VK	71	Light-Dark Zone Data	light	STEREOTYPIC EPISODE COUNT (query)	14.5	STEREOTYPIC EPISODE COUNT (query), light
17	33_12_17	SARC/NACHJ	SARC	JR035348	Saratoga	M	33_12	WDS1710	8/24/21	NA	11/3/21	VK	71	Light-Dark Zone Data	dark	STEREOTYPIC EPISODE COUNT (whole body)	13	STEREOTYPIC EPISODE COUNT (whole body), dark
17	33_12_17	SARC/NACHJ	SARC	JR035348	Saratoga	M	33_12	WDS1710	8/24/21	NA	11/3/21	VK	71	Light-Dark Zone Data	light	STEREOTYPIC EPISODE COUNT (whole body)	14.5	STEREOTYPIC EPISODE COUNT (whole body), light
17	33_12_17	SARC/NACHJ	SARC	JR035348	Saratoga	M	33_12	WDS1710	8/24/21	NA	11/3/21	VK	71	Light-Dark Zone Data	dark	STEREOTYPY TIME (centroid; s)	3.675	STEREOTYPY TIME (centroid; s), dark
17	33_12_17	SARC/NACHJ	SARC	JR035348	Saratoga	M	33_12	WDS1710	8/24/21	NA	11/3/21	VK	71	Light-Dark Zone Data	light	STEREOTYPY TIME (centroid; s)	3.965	STEREOTYPY TIME (centroid; s), light
17	33_12_17	SARC/NACHJ	SARC	JR035348	Saratoga	M	33_12	WDS1710	8/24/21	NA	11/3/21	VK	71	Light-Dark Zone Data	dark	STEREOTYPY TIME (crossover; s)	3.72	STEREOTYPY TIME (crossover; s), dark
17	33_12_17	SARC/NACHJ	SARC	JR035348	Saratoga	M	33_12	WDS1710	8/24/21	NA	11/3/21	VK	71	Light-Dark Zone Data	light	STEREOTYPY TIME (crossover; s)	3.965	STEREOTYPY TIME (crossover; s), light
17	33_12_17	SARC/NACHJ	SARC	JR035348	Saratoga	M	33_12	WDS1710	8/24/21	NA	11/3/21	VK	71	Light-Dark Zone Data	dark	STEREOTYPY TIME (query; s)	3.72	STEREOTYPY TIME (query; s), dark
17	33_12_17	SARC/NACHJ	SARC	JR035348	Saratoga	M	33_12	WDS1710	8/24/21	NA	11/3/21	VK	71	Light-Dark Zone Data	light	STEREOTYPY TIME (query; s)	3.965	STEREOTYPY TIME (query; s), light
17	33_12_17	SARC/NACHJ	SARC	JR035348	Saratoga	M	33_12	WDS1710	8/24/21	NA	11/3/21	VK	71	Light-Dark Zone Data	dark	STEREOTYPY TIME (whole body; s)	3.675	STEREOTYPY TIME (whole body; s), dark
17	33_12_17	SARC/NACHJ	SARC	JR035348	Saratoga	M	33_12	WDS1710	8/24/21	NA	11/3/21	VK	71	Light-Dark Zone Data	light	STEREOTYPY TIME (whole body; s)	3.965	STEREOTYPY TIME (whole body; s), light
17	33_12_17	SARC/NACHJ	SARC	JR035348	Saratoga	M	33_12	WDS1710	8/24/21	NA	11/3/21	VK	71	Light-Dark Zone Data	dark	TOTAL DISTANCE (centroid; m)	556.86	TOTAL DISTANCE (centroid; m), dark
17	33_12_17	SARC/NACHJ	SARC	JR035348	Saratoga	M	33_12	WDS1710	8/24/21	NA	11/3/21	VK	71	Light-Dark Zone Data	light	TOTAL DISTANCE (centroid; m)	1408.07	TOTAL DISTANCE (centroid; m), light
17	33_12_17	SARC/NACHJ	SARC	JR035348	Saratoga	M	33_12	WDS1710	8/24/21	NA	11/3/21	VK	71	Light-Dark Zone Data	dark	TOTAL DISTANCE (crossover; m)	584.055	TOTAL DISTANCE (crossover; m), dark
17	33_12_17	SARC/NACHJ	SARC	JR035348	Saratoga	M	33_12	WDS1710	8/24/21	NA	11/3/21	VK	71	Light-Dark Zone Data	light	TOTAL DISTANCE (crossover; m)	1380.87	TOTAL DISTANCE (crossover; m), light
17	33_12_17	SARC/NACHJ	SARC	JR035348	Saratoga	M	33_12	WDS1710	8/24/21	NA	11/3/21	VK	71	Light-Dark Zone Data	dark	TOTAL DISTANCE (query; m)	611.855	TOTAL DISTANCE (query; m), dark
17	33_12_17	SARC/NACHJ	SARC	JR035348	Saratoga	M	33_12	WDS1710	8/24/21	NA	11/3/21	VK	71	Light-Dark Zone Data	light	TOTAL DISTANCE (query; m)	1415.05	TOTAL DISTANCE (query; m), light
17	33_12_17	SARC/NACHJ	SARC	JR035348	Saratoga	M	33_12	WDS1710	8/24/21	NA	11/3/21	VK	71	Light-Dark Zone Data	dark	TOTAL DISTANCE (whole body; m)	549.88	TOTAL DISTANCE (whole body; m), dark
17	33_12_17	SARC/NACHJ	SARC	JR035348	Saratoga	M	33_12	WDS1710	8/24/21	NA	11/3/21	VK	71	Light-Dark Zone Data	light	TOTAL DISTANCE (whole body; m)	1353.075	TOTAL DISTANCE (whole body; m), light
17	33_12_17	SARC/NACHJ	SARC	JR035348	Saratoga	M	33_12	WDS1710	8/24/21	NA	11/3/21	VK	71	Light-Dark Zone Data	dark	TOTAL DISTANCE X AXIS (centroid; m)	85.095	TOTAL DISTANCE X AXIS (centroid; m), dark
17	33_12_17	SARC/NACHJ	SARC	JR035348	Saratoga	M	33_12	WDS1710	8/24/21	NA	11/3/21	VK	71	Light-Dark Zone Data	light	TOTAL DISTANCE X AXIS (centroid; m)	663.84	TOTAL DISTANCE X AXIS (centroid; m), light
17	33_12_17	SARC/NACHJ	SARC	JR035348	Saratoga	M	33_12	WDS1710	8/24/21	NA	11/3/21	VK	71	Light-Dark Zone Data	dark	TOTAL DISTANCE X AXIS (crossover; m)	91.28	TOTAL DISTANCE X AXIS (crossover; m), dark
17	33_12_17	SARC/NACHJ	SARC	JR035348	Saratoga	M	33_12	WDS1710	8/24/21	NA	11/3/21	VK	71	Light-Dark Zone Data	light	TOTAL DISTANCE X AXIS (crossover; m)	657.65	TOTAL DISTANCE X AXIS (crossover; m), light
17	33_12_17	SARC/NACHJ	SARC	JR035348	Saratoga	M	33_12	WDS1710	8/24/21	NA	11/3/21	VK	71	Light-Dark Zone Data	dark	TOTAL DISTANCE X AXIS (query; m)	97	TOTAL DISTANCE X AXIS (query; m), dark
17	33_12_17	SARC/NACHJ	SARC	JR035348	Saratoga	M	33_12	WDS1710	8/24/21	NA	11/3/21	VK	71	Light-Dark Zone Data	light	TOTAL DISTANCE X AXIS (query; m)	663.84	TOTAL DISTANCE X AXIS (query; m), light
17	33_12_17	SARC/NACHJ	SARC	JR035348	Saratoga	M	33_12	WDS1710	8/24/21	NA	11/3/21	VK	71	Light-Dark Zone Data	dark	TOTAL DISTANCE X AXIS (whole body; m)	85.095	TOTAL DISTANCE X AXIS (whole body; m), dark
17	33_12_17	SARC/NACHJ	SARC	JR035348	Saratoga	M	33_12	WDS1710	8/24/21	NA	11/3/21	VK	71	Light-Dark Zone Data	light	TOTAL DISTANCE X AXIS (whole body; m)	651.93	TOTAL DISTANCE X AXIS (whole body; m), light
17	33_12_17	SARC/NACHJ	SARC	JR035348	Saratoga	M	33_12	WDS1710	8/24/21	NA	11/3/21	VK	71	Light-Dark Zone Data	dark	TOTAL DISTANCE Y AXIS (centroid; m)	180.5	TOTAL DISTANCE Y AXIS (centroid; m), dark
17	33_12_17	SARC/NACHJ	SARC	JR035348	Saratoga	M	33_12	WDS1710	8/24/21	NA	11/3/21	VK	71	Light-Dark Zone Data	light	TOTAL DISTANCE Y AXIS (centroid; m)	304.48	TOTAL DISTANCE Y AXIS (centroid; m), light
17	33_12_17	SARC/NACHJ	SARC	JR035348	Saratoga	M	33_12	WDS1710	8/24/21	NA	11/3/21	VK	71	Light-Dark Zone Data	dark	TOTAL DISTANCE Y AXIS (crossover; m)	185.105	TOTAL DISTANCE Y AXIS (crossover; m), dark
17	33_12_17	SARC/NACHJ	SARC	JR035348	Saratoga	M	33_12	WDS1710	8/24/21	NA	11/3/21	VK	71	Light-Dark Zone Data	light	TOTAL DISTANCE Y AXIS (crossover; m)	299.88	TOTAL DISTANCE Y AXIS (crossover; m), light
17	33_12_17	SARC/NACHJ	SARC	JR035348	Saratoga	M	33_12	WDS1710	8/24/21	NA	11/3/21	VK	71	Light-Dark Zone Data	dark	TOTAL DISTANCE Y AXIS (query; m)	185.105	TOTAL DISTANCE Y AXIS (query; m), dark
17	33_12_17	SARC/NACHJ	SARC	JR035348	Saratoga	M	33_12	WDS1710	8/24/21	NA	11/3/21	VK	71	Light-Dark Zone Data	light	TOTAL DISTANCE Y AXIS (query; m)	307.655	TOTAL DISTANCE Y AXIS (query; m), light
17	33_12_17	SARC/NACHJ	SARC	JR035348	Saratoga	M	33_12	WDS1710	8/24/21	NA	11/3/21	VK	71	Light-Dark Zone Data	dark	TOTAL DISTANCE Y AXIS (whole body; m)	177.325	TOTAL DISTANCE Y AXIS (whole body; m), dark
17	33_12_17	SARC/NACHJ	SARC	JR035348	Saratoga	M	33_12	WDS1710	8/24/21	NA	11/3/21	VK	71	Light-Dark Zone Data	light	TOTAL DISTANCE Y AXIS (whole body; m)	299.88	TOTAL DISTANCE Y AXIS (whole body; m), light
17	33_12_17	SARC/NACHJ	SARC	JR035348	Saratoga	M	33_12	WDS1710	8/24/21	NA	11/3/21	VK	71	Light-Dark Zone Data	dark	VERTICAL ACTIVITY COUNT (centroid)	39	VERTICAL ACTIVITY COUNT (centroid), dark
17	33_12_17	SARC/NACHJ	SARC	JR035348	Saratoga	M	33_12	WDS1710	8/24/21	NA	11/3/21	VK	71	Light-Dark Zone Data	light	VERTICAL ACTIVITY COUNT (centroid)	110	VERTICAL ACTIVITY COUNT (centroid), light
17	33_12_17	SARC/NACHJ	SARC	JR035348	Saratoga	M	33_12	WDS1710	8/24/21	NA	11/3/21	VK	71	Light-Dark Zone Data	dark	VERTICAL ACTIVITY COUNT (crossover)	39	VERTICAL ACTIVITY COUNT (crossover), dark
17	33_12_17	SARC/NACHJ	SARC	JR035348	Saratoga	M	33_12	WDS1710	8/24/21	NA	11/3/21	VK	71	Light-Dark Zone Data	light	VERTICAL ACTIVITY COUNT (crossover)	110	VERTICAL ACTIVITY COUNT (crossover), light
17	33_12_17	SARC/NACHJ	SARC	JR035348	Saratoga	M	33_12	WDS1710	8/24/21	NA	11/3/21	VK	71	Light-Dark Zone Data	dark	VERTICAL ACTIVITY COUNT (query)	39	VERTICAL ACTIVITY COUNT (query), dark
17	33_12_17	SARC/NACHJ	SARC	JR035348	Saratoga	M	33_12	WDS1710	8/24/21	NA	11/3/21	VK	71	Light-Dark Zone Data	light	VERTICAL ACTIVITY COUNT (query)	110	VERTICAL ACTIVITY COUNT (query), light
17	33_12_17	SARC/NACHJ	SARC	JR035348	Saratoga	M	33_12	WDS1710	8/24/21	NA	11/3/21	VK	71	Light-Dark Zone Data	dark	VERTICAL ACTIVITY COUNT (whole body)	39	VERTICAL ACTIVITY COUNT (whole body), dark
17	33_12_17	SARC/NACHJ	SARC	JR035348	Saratoga	M	33_12	WDS1710	8/24/21	NA	11/3/21	VK	71	Light-Dark Zone Data	light	VERTICAL ACTIVITY COUNT (whole body)	110	VERTICAL ACTIVITY COUNT (whole body), light
17	33_12_17	SARC/NACHJ	SARC	JR035348	Saratoga	M	33_12	WDS1710	8/24/21	NA	11/3/21	VK	71	Light-Dark Zone Data	dark	VERTICAL ACTIVITY TIME (centroid; s)	9.595	VERTICAL ACTIVITY TIME (centroid; s), dark
17	33_12_17	SARC/NACHJ	SARC	JR035348	Saratoga	M	33_12	WDS1710	8/24/21	NA	11/3/21	VK	71	Light-Dark Zone Data	light	VERTICAL ACTIVITY TIME (centroid; s)	31.475	VERTICAL ACTIVITY TIME (centroid; s), light
17	33_12_17	SARC/NACHJ	SARC	JR035348	Saratoga	M	33_12	WDS1710	8/24/21	NA	11/3/21	VK	71	Light-Dark Zone Data	dark	VERTICAL ACTIVITY TIME (crossover; s)	9.595	VERTICAL ACTIVITY TIME (crossover; s), dark
17	33_12_17	SARC/NACHJ	SARC	JR035348	Saratoga	M	33_12	WDS1710	8/24/21	NA	11/3/21	VK	71	Light-Dark Zone Data	light	VERTICAL ACTIVITY TIME (crossover; s)	31.475	VERTICAL ACTIVITY TIME (crossover; s), light
17	33_12_17	SARC/NACHJ	SARC	JR035348	Saratoga	M	33_12	WDS1710	8/24/21	NA	11/3/21	VK	71	Light-Dark Zone Data	dark	VERTICAL ACTIVITY TIME (query; s)	9.595	VERTICAL ACTIVITY TIME (query; s), dark
17	33_12_17	SARC/NACHJ	SARC	JR035348	Saratoga	M	33_12	WDS1710	8/24/21	NA	11/3/21	VK	71	Light-Dark Zone Data	light	VERTICAL ACTIVITY TIME (query; s)	31.475	VERTICAL ACTIVITY TIME (query; s), light
17	33_12_17	SARC/NACHJ	SARC	JR035348	Saratoga	M	33_12	WDS1710	8/24/21	NA	11/3/21	VK	71	Light-Dark Zone Data	dark	VERTICAL ACTIVITY TIME (whole body; s)	9.595	VERTICAL ACTIVITY TIME (whole body; s), dark
17	33_12_17	SARC/NACHJ	SARC	JR035348	Saratoga	M	33_12	WDS1710	8/24/21	NA	11/3/21	VK	71	Light-Dark Zone Data	light	VERTICAL ACTIVITY TIME (whole body; s)	31.475	VERTICAL ACTIVITY TIME (whole body; s), light
17	33_12_17	SARC/NACHJ	SARC	JR035348	Saratoga	M	33_12	WDS1710	8/24/21	NA	11/3/21	VK	71	Light-Dark Zone Data	dark	VERTICAL EPISODE COUNT (centroid)	17.5	VERTICAL EPISODE COUNT (centroid), dark
17	33_12_17	SARC/NACHJ	SARC	JR035348	Saratoga	M	33_12	WDS1710	8/24/21	NA	11/3/21	VK	71	Light-Dark Zone Data	light	VERTICAL EPISODE COUNT (centroid)	42.5	VERTICAL EPISODE COUNT (centroid), light
17	33_12_17	SARC/NACHJ	SARC	JR035348	Saratoga	M	33_12	WDS1710	8/24/21	NA	11/3/21	VK	71	Light-Dark Zone Data	dark	VERTICAL EPISODE COUNT (crossover)	17.5	VERTICAL EPISODE COUNT (crossover), dark
17	33_12_17	SARC/NACHJ	SARC	JR035348	Saratoga	M	33_12	WDS1710	8/24/21	NA	11/3/21	VK	71	Light-Dark Zone Data	light	VERTICAL EPISODE COUNT (crossover)	42.5	VERTICAL EPISODE COUNT (crossover), light
17	33_12_17	SARC/NACHJ	SARC	JR035348	Saratoga	M	33_12	WDS1710	8/24/21	NA	11/3/21	VK	71	Light-Dark Zone Data	dark	VERTICAL EPISODE COUNT (query)	17.5	VERTICAL EPISODE COUNT (query), dark
17	33_12_17	SARC/NACHJ	SARC	JR035348	Saratoga	M	33_12	WDS1710	8/24/21	NA	11/3/21	VK	71	Light-Dark Zone Data	light	VERTICAL EPISODE COUNT (query)	42.5	VERTICAL EPISODE COUNT (query), light
17	33_12_17	SARC/NACHJ	SARC	JR035348	Saratoga	M	33_12	WDS1710	8/24/21	NA	11/3/21	VK	71	Light-Dark Zone Data	dark	VERTICAL EPISODE COUNT (whole body)	17.5	VERTICAL EPISODE COUNT (whole body), dark
17	33_12_17	SARC/NACHJ	SARC	JR035348	Saratoga	M	33_12	WDS1710	8/24/21	NA	11/3/21	VK	71	Light-Dark Zone Data	light	VERTICAL EPISODE COUNT (whole body)	42.5	VERTICAL EPISODE COUNT (whole body), light
17	33_13_17	SARC/NACHJ	SARC	JR035348	Saratoga	M	33_13	WDS1716	8/24/21	NA	11/3/21	VK	71	Light-Dark Zone Data	dark	AMBULATORY ACTIVITY COUNT (centroid)	744	AMBULATORY ACTIVITY COUNT (centroid), dark
17	33_13_17	SARC/NACHJ	SARC	JR035348	Saratoga	M	33_13	WDS1716	8/24/21	NA	11/3/21	VK	71	Light-Dark Zone Data	light	AMBULATORY ACTIVITY COUNT (centroid)	140	AMBULATORY ACTIVITY COUNT (centroid), light
17	33_13_17	SARC/NACHJ	SARC	JR035348	Saratoga	M	33_13	WDS1716	8/24/21	NA	11/3/21	VK	71	Light-Dark Zone Data	dark	AMBULATORY ACTIVITY COUNT (crossover)	779.5	AMBULATORY ACTIVITY COUNT (crossover), dark
17	33_13_17	SARC/NACHJ	SARC	JR035348	Saratoga	M	33_13	WDS1716	8/24/21	NA	11/3/21	VK	71	Light-Dark Zone Data	light	AMBULATORY ACTIVITY COUNT (crossover)	102.5	AMBULATORY ACTIVITY COUNT (crossover), light
17	33_13_17	SARC/NACHJ	SARC	JR035348	Saratoga	M	33_13	WDS1716	8/24/21	NA	11/3/21	VK	71	Light-Dark Zone Data	dark	AMBULATORY ACTIVITY COUNT (query)	787.5	AMBULATORY ACTIVITY COUNT (query), dark
17	33_13_17	SARC/NACHJ	SARC	JR035348	Saratoga	M	33_13	WDS1716	8/24/21	NA	11/3/21	VK	71	Light-Dark Zone Data	light	AMBULATORY ACTIVITY COUNT (query)	159	AMBULATORY ACTIVITY COUNT (query), light
17	33_13_17	SARC/NACHJ	SARC	JR035348	Saratoga	M	33_13	WDS1716	8/24/21	NA	11/3/21	VK	71	Light-Dark Zone Data	dark	AMBULATORY ACTIVITY COUNT (whole body)	717.5	AMBULATORY ACTIVITY COUNT (whole body), dark
17	33_13_17	SARC/NACHJ	SARC	JR035348	Saratoga	M	33_13	WDS1716	8/24/21	NA	11/3/21	VK	71	Light-Dark Zone Data	light	AMBULATORY ACTIVITY COUNT (whole body)	89	AMBULATORY ACTIVITY COUNT (whole body), light
17	33_13_17	SARC/NACHJ	SARC	JR035348	Saratoga	M	33_13	WDS1716	8/24/21	NA	11/3/21	VK	71	Light-Dark Zone Data	dark	AMBULATORY EPISODE COUNT (centroid)	4.5	AMBULATORY EPISODE COUNT (centroid), dark
17	33_13_17	SARC/NACHJ	SARC	JR035348	Saratoga	M	33_13	WDS1716	8/24/21	NA	11/3/21	VK	71	Light-Dark Zone Data	light	AMBULATORY EPISODE COUNT (centroid)	0.5	AMBULATORY EPISODE COUNT (centroid), light
17	33_13_17	SARC/NACHJ	SARC	JR035348	Saratoga	M	33_13	WDS1716	8/24/21	NA	11/3/21	VK	71	Light-Dark Zone Data	dark	AMBULATORY EPISODE COUNT (crossover)	5.5	AMBULATORY EPISODE COUNT (crossover), dark
17	33_13_17	SARC/NACHJ	SARC	JR035348	Saratoga	M	33_13	WDS1716	8/24/21	NA	11/3/21	VK	71	Light-Dark Zone Data	light	AMBULATORY EPISODE COUNT (crossover)	0	AMBULATORY EPISODE COUNT (crossover), light
17	33_13_17	SARC/NACHJ	SARC	JR035348	Saratoga	M	33_13	WDS1716	8/24/21	NA	11/3/21	VK	71	Light-Dark Zone Data	dark	AMBULATORY EPISODE COUNT (query)	4.5	AMBULATORY EPISODE COUNT (query), dark
17	33_13_17	SARC/NACHJ	SARC	JR035348	Saratoga	M	33_13	WDS1716	8/24/21	NA	11/3/21	VK	71	Light-Dark Zone Data	light	AMBULATORY EPISODE COUNT (query)	0	AMBULATORY EPISODE COUNT (query), light
17	33_13_17	SARC/NACHJ	SARC	JR035348	Saratoga	M	33_13	WDS1716	8/24/21	NA	11/3/21	VK	71	Light-Dark Zone Data	dark	AMBULATORY EPISODE COUNT (whole body)	5.5	AMBULATORY EPISODE COUNT (whole body), dark
17	33_13_17	SARC/NACHJ	SARC	JR035348	Saratoga	M	33_13	WDS1716	8/24/21	NA	11/3/21	VK	71	Light-Dark Zone Data	light	AMBULATORY EPISODE COUNT (whole body)	0	AMBULATORY EPISODE COUNT (whole body), light
17	33_13_17	SARC/NACHJ	SARC	JR035348	Saratoga	M	33_13	WDS1716	8/24/21	NA	11/3/21	VK	71	Light-Dark Zone Data	dark	AMBULATORY TIME (centroid; s)	28.49	AMBULATORY TIME (centroid; s), dark
17	33_13_17	SARC/NACHJ	SARC	JR035348	Saratoga	M	33_13	WDS1716	8/24/21	NA	11/3/21	VK	71	Light-Dark Zone Data	light	AMBULATORY TIME (centroid; s)	9.21	AMBULATORY TIME (centroid; s), light
17	33_13_17	SARC/NACHJ	SARC	JR035348	Saratoga	M	33_13	WDS1716	8/24/21	NA	11/3/21	VK	71	Light-Dark Zone Data	dark	AMBULATORY TIME (crossover; s)	24.6	AMBULATORY TIME (crossover; s), dark
17	33_13_17	SARC/NACHJ	SARC	JR035348	Saratoga	M	33_13	WDS1716	8/24/21	NA	11/3/21	VK	71	Light-Dark Zone Data	light	AMBULATORY TIME (crossover; s)	4.53	AMBULATORY TIME (crossover; s), light
17	33_13_17	SARC/NACHJ	SARC	JR035348	Saratoga	M	33_13	WDS1716	8/24/21	NA	11/3/21	VK	71	Light-Dark Zone Data	dark	AMBULATORY TIME (query; s)	24.215	AMBULATORY TIME (query; s), dark
17	33_13_17	SARC/NACHJ	SARC	JR035348	Saratoga	M	33_13	WDS1716	8/24/21	NA	11/3/21	VK	71	Light-Dark Zone Data	light	AMBULATORY TIME (query; s)	8.915	AMBULATORY TIME (query; s), light
17	33_13_17	SARC/NACHJ	SARC	JR035348	Saratoga	M	33_13	WDS1716	8/24/21	NA	11/3/21	VK	71	Light-Dark Zone Data	dark	AMBULATORY TIME (whole body; s)	27.34	AMBULATORY TIME (whole body; s), dark
17	33_13_17	SARC/NACHJ	SARC	JR035348	Saratoga	M	33_13	WDS1716	8/24/21	NA	11/3/21	VK	71	Light-Dark Zone Data	light	AMBULATORY TIME (whole body; s)	4.885	AMBULATORY TIME (whole body; s), light
17	33_13_17	SARC/NACHJ	SARC	JR035348	Saratoga	M	33_13	WDS1716	8/24/21	NA	11/3/21	VK	71	Light-Dark Zone Data	dark	CLOCKWISE REVOLUTIONS (centroid)	1.5	CLOCKWISE REVOLUTIONS (centroid), dark
17	33_13_17	SARC/NACHJ	SARC	JR035348	Saratoga	M	33_13	WDS1716	8/24/21	NA	11/3/21	VK	71	Light-Dark Zone Data	light	CLOCKWISE REVOLUTIONS (centroid)	0	CLOCKWISE REVOLUTIONS (centroid), light
17	33_13_17	SARC/NACHJ	SARC	JR035348	Saratoga	M	33_13	WDS1716	8/24/21	NA	11/3/21	VK	71	Light-Dark Zone Data	dark	CLOCKWISE REVOLUTIONS (crossover)	1.5	CLOCKWISE REVOLUTIONS (crossover), dark
17	33_13_17	SARC/NACHJ	SARC	JR035348	Saratoga	M	33_13	WDS1716	8/24/21	NA	11/3/21	VK	71	Light-Dark Zone Data	light	CLOCKWISE REVOLUTIONS (crossover)	0	CLOCKWISE REVOLUTIONS (crossover), light
17	33_13_17	SARC/NACHJ	SARC	JR035348	Saratoga	M	33_13	WDS1716	8/24/21	NA	11/3/21	VK	71	Light-Dark Zone Data	dark	CLOCKWISE REVOLUTIONS (query)	1.5	CLOCKWISE REVOLUTIONS (query), dark
17	33_13_17	SARC/NACHJ	SARC	JR035348	Saratoga	M	33_13	WDS1716	8/24/21	NA	11/3/21	VK	71	Light-Dark Zone Data	light	CLOCKWISE REVOLUTIONS (query)	0	CLOCKWISE REVOLUTIONS (query), light
17	33_13_17	SARC/NACHJ	SARC	JR035348	Saratoga	M	33_13	WDS1716	8/24/21	NA	11/3/21	VK	71	Light-Dark Zone Data	dark	CLOCKWISE REVOLUTIONS (whole body)	1	CLOCKWISE REVOLUTIONS (whole body), dark
17	33_13_17	SARC/NACHJ	SARC	JR035348	Saratoga	M	33_13	WDS1716	8/24/21	NA	11/3/21	VK	71	Light-Dark Zone Data	light	CLOCKWISE REVOLUTIONS (whole body)	0	CLOCKWISE REVOLUTIONS (whole body), light
17	33_13_17	SARC/NACHJ	SARC	JR035348	Saratoga	M	33_13	WDS1716	8/24/21	NA	11/3/21	VK	71	Light-Dark Zone Data	dark	COUNTER CLOCKWISE REVOLUTIONS (centroid)	2.5	COUNTER CLOCKWISE REVOLUTIONS (centroid), dark
17	33_13_17	SARC/NACHJ	SARC	JR035348	Saratoga	M	33_13	WDS1716	8/24/21	NA	11/3/21	VK	71	Light-Dark Zone Data	light	COUNTER CLOCKWISE REVOLUTIONS (centroid)	0	COUNTER CLOCKWISE REVOLUTIONS (centroid), light
17	33_13_17	SARC/NACHJ	SARC	JR035348	Saratoga	M	33_13	WDS1716	8/24/21	NA	11/3/21	VK	71	Light-Dark Zone Data	dark	COUNTER CLOCKWISE REVOLUTIONS (crossover)	2	COUNTER CLOCKWISE REVOLUTIONS (crossover), dark
17	33_13_17	SARC/NACHJ	SARC	JR035348	Saratoga	M	33_13	WDS1716	8/24/21	NA	11/3/21	VK	71	Light-Dark Zone Data	light	COUNTER CLOCKWISE REVOLUTIONS (crossover)	0	COUNTER CLOCKWISE REVOLUTIONS (crossover), light
17	33_13_17	SARC/NACHJ	SARC	JR035348	Saratoga	M	33_13	WDS1716	8/24/21	NA	11/3/21	VK	71	Light-Dark Zone Data	dark	COUNTER CLOCKWISE REVOLUTIONS (query)	2	COUNTER CLOCKWISE REVOLUTIONS (query), dark
17	33_13_17	SARC/NACHJ	SARC	JR035348	Saratoga	M	33_13	WDS1716	8/24/21	NA	11/3/21	VK	71	Light-Dark Zone Data	light	COUNTER CLOCKWISE REVOLUTIONS (query)	0	COUNTER CLOCKWISE REVOLUTIONS (query), light
17	33_13_17	SARC/NACHJ	SARC	JR035348	Saratoga	M	33_13	WDS1716	8/24/21	NA	11/3/21	VK	71	Light-Dark Zone Data	dark	COUNTER CLOCKWISE REVOLUTIONS (whole body)	2	COUNTER CLOCKWISE REVOLUTIONS (whole body), dark
17	33_13_17	SARC/NACHJ	SARC	JR035348	Saratoga	M	33_13	WDS1716	8/24/21	NA	11/3/21	VK	71	Light-Dark Zone Data	light	COUNTER CLOCKWISE REVOLUTIONS (whole body)	0	COUNTER CLOCKWISE REVOLUTIONS (whole body), light
17	33_13_17	SARC/NACHJ	SARC	JR035348	Saratoga	M	33_13	WDS1716	8/24/21	NA	11/3/21	VK	71	Light-Dark Zone Data	dark	DURATION (centroid; s)	257.52	DURATION (centroid; s), dark
17	33_13_17	SARC/NACHJ	SARC	JR035348	Saratoga	M	33_13	WDS1716	8/24/21	NA	11/3/21	VK	71	Light-Dark Zone Data	light	DURATION (centroid; s)	42.485	DURATION (centroid; s), light
17	33_13_17	SARC/NACHJ	SARC	JR035348	Saratoga	M	33_13	WDS1716	8/24/21	NA	11/3/21	VK	71	Light-Dark Zone Data	dark	DURATION (crossover; s)	273.485	DURATION (crossover; s), dark
17	33_13_17	SARC/NACHJ	SARC	JR035348	Saratoga	M	33_13	WDS1716	8/24/21	NA	11/3/21	VK	71	Light-Dark Zone Data	light	DURATION (crossover; s)	26.515	DURATION (crossover; s), light
17	33_13_17	SARC/NACHJ	SARC	JR035348	Saratoga	M	33_13	WDS1716	8/24/21	NA	11/3/21	VK	71	Light-Dark Zone Data	dark	DURATION (query; s)	276.74	DURATION (query; s), dark
17	33_13_17	SARC/NACHJ	SARC	JR035348	Saratoga	M	33_13	WDS1716	8/24/21	NA	11/3/21	VK	71	Light-Dark Zone Data	light	DURATION (query; s)	49.645	DURATION (query; s), light
17	33_13_17	SARC/NACHJ	SARC	JR035348	Saratoga	M	33_13	WDS1716	8/24/21	NA	11/3/21	VK	71	Light-Dark Zone Data	dark	DURATION (whole body; s)	250.36	DURATION (whole body; s), dark
17	33_13_17	SARC/NACHJ	SARC	JR035348	Saratoga	M	33_13	WDS1716	8/24/21	NA	11/3/21	VK	71	Light-Dark Zone Data	light	DURATION (whole body; s)	23.26	DURATION (whole body; s), light
17	33_13_17	SARC/NACHJ	SARC	JR035348	Saratoga	M	33_13	WDS1716	8/24/21	NA	11/3/21	VK	71	Light-Dark Zone Data	dark	ENTRY COUNT (centroid)	33.5	ENTRY COUNT (centroid), dark
17	33_13_17	SARC/NACHJ	SARC	JR035348	Saratoga	M	33_13	WDS1716	8/24/21	NA	11/3/21	VK	71	Light-Dark Zone Data	light	ENTRY COUNT (centroid)	33	ENTRY COUNT (centroid), light
17	33_13_17	SARC/NACHJ	SARC	JR035348	Saratoga	M	33_13	WDS1716	8/24/21	NA	11/3/21	VK	71	Light-Dark Zone Data	dark	ENTRY COUNT (crossover)	7	ENTRY COUNT (crossover), dark
17	33_13_17	SARC/NACHJ	SARC	JR035348	Saratoga	M	33_13	WDS1716	8/24/21	NA	11/3/21	VK	71	Light-Dark Zone Data	light	ENTRY COUNT (crossover)	6.5	ENTRY COUNT (crossover), light
17	33_13_17	SARC/NACHJ	SARC	JR035348	Saratoga	M	33_13	WDS1716	8/24/21	NA	11/3/21	VK	71	Light-Dark Zone Data	dark	ENTRY COUNT (query)	10	ENTRY COUNT (query), dark
17	33_13_17	SARC/NACHJ	SARC	JR035348	Saratoga	M	33_13	WDS1716	8/24/21	NA	11/3/21	VK	71	Light-Dark Zone Data	light	ENTRY COUNT (query)	33	ENTRY COUNT (query), light
17	33_13_17	SARC/NACHJ	SARC	JR035348	Saratoga	M	33_13	WDS1716	8/24/21	NA	11/3/21	VK	71	Light-Dark Zone Data	dark	ENTRY COUNT (whole body)	33.5	ENTRY COUNT (whole body), dark
17	33_13_17	SARC/NACHJ	SARC	JR035348	Saratoga	M	33_13	WDS1716	8/24/21	NA	11/3/21	VK	71	Light-Dark Zone Data	light	ENTRY COUNT (whole body)	9.5	ENTRY COUNT (whole body), light
17	33_13_17	SARC/NACHJ	SARC	JR035348	Saratoga	M	33_13	WDS1716	8/24/21	NA	11/3/21	VK	71	Light-Dark Zone Data	dark	HORIZONTAL ACTIVITY COUNT (centroid)	843.5	HORIZONTAL ACTIVITY COUNT (centroid), dark
17	33_13_17	SARC/NACHJ	SARC	JR035348	Saratoga	M	33_13	WDS1716	8/24/21	NA	11/3/21	VK	71	Light-Dark Zone Data	light	HORIZONTAL ACTIVITY COUNT (centroid)	164	HORIZONTAL ACTIVITY COUNT (centroid), light
17	33_13_17	SARC/NACHJ	SARC	JR035348	Saratoga	M	33_13	WDS1716	8/24/21	NA	11/3/21	VK	71	Light-Dark Zone Data	dark	HORIZONTAL ACTIVITY COUNT (crossover)	889.5	HORIZONTAL ACTIVITY COUNT (crossover), dark
17	33_13_17	SARC/NACHJ	SARC	JR035348	Saratoga	M	33_13	WDS1716	8/24/21	NA	11/3/21	VK	71	Light-Dark Zone Data	light	HORIZONTAL ACTIVITY COUNT (crossover)	122.5	HORIZONTAL ACTIVITY COUNT (crossover), light
17	33_13_17	SARC/NACHJ	SARC	JR035348	Saratoga	M	33_13	WDS1716	8/24/21	NA	11/3/21	VK	71	Light-Dark Zone Data	dark	HORIZONTAL ACTIVITY COUNT (query)	899.5	HORIZONTAL ACTIVITY COUNT (query), dark
17	33_13_17	SARC/NACHJ	SARC	JR035348	Saratoga	M	33_13	WDS1716	8/24/21	NA	11/3/21	VK	71	Light-Dark Zone Data	light	HORIZONTAL ACTIVITY COUNT (query)	189.5	HORIZONTAL ACTIVITY COUNT (query), light
17	33_13_17	SARC/NACHJ	SARC	JR035348	Saratoga	M	33_13	WDS1716	8/24/21	NA	11/3/21	VK	71	Light-Dark Zone Data	dark	HORIZONTAL ACTIVITY COUNT (whole body)	812.5	HORIZONTAL ACTIVITY COUNT (whole body), dark
17	33_13_17	SARC/NACHJ	SARC	JR035348	Saratoga	M	33_13	WDS1716	8/24/21	NA	11/3/21	VK	71	Light-Dark Zone Data	light	HORIZONTAL ACTIVITY COUNT (whole body)	105	HORIZONTAL ACTIVITY COUNT (whole body), light
17	33_13_17	SARC/NACHJ	SARC	JR035348	Saratoga	M	33_13	WDS1716	8/24/21	NA	11/3/21	VK	71	Light-Dark Zone Data	dark	LATENCY (centroid; s)	0.14	LATENCY (centroid; s), dark
17	33_13_17	SARC/NACHJ	SARC	JR035348	Saratoga	M	33_13	WDS1716	8/24/21	NA	11/3/21	VK	71	Light-Dark Zone Data	light	LATENCY (centroid; s)	0	LATENCY (centroid; s), light
17	33_13_17	SARC/NACHJ	SARC	JR035348	Saratoga	M	33_13	WDS1716	8/24/21	NA	11/3/21	VK	71	Light-Dark Zone Data	dark	LATENCY (crossover; s)	0.16	LATENCY (crossover; s), dark
17	33_13_17	SARC/NACHJ	SARC	JR035348	Saratoga	M	33_13	WDS1716	8/24/21	NA	11/3/21	VK	71	Light-Dark Zone Data	light	LATENCY (crossover; s)	0	LATENCY (crossover; s), light
17	33_13_17	SARC/NACHJ	SARC	JR035348	Saratoga	M	33_13	WDS1716	8/24/21	NA	11/3/21	VK	71	Light-Dark Zone Data	dark	LATENCY (query; s)	0.05	LATENCY (query; s), dark
17	33_13_17	SARC/NACHJ	SARC	JR035348	Saratoga	M	33_13	WDS1716	8/24/21	NA	11/3/21	VK	71	Light-Dark Zone Data	light	LATENCY (query; s)	0	LATENCY (query; s), light
17	33_13_17	SARC/NACHJ	SARC	JR035348	Saratoga	M	33_13	WDS1716	8/24/21	NA	11/3/21	VK	71	Light-Dark Zone Data	dark	LATENCY (whole body; s)	0.16	LATENCY (whole body; s), dark
17	33_13_17	SARC/NACHJ	SARC	JR035348	Saratoga	M	33_13	WDS1716	8/24/21	NA	11/3/21	VK	71	Light-Dark Zone Data	light	LATENCY (whole body; s)	0	LATENCY (whole body; s), light
17	33_13_17	SARC/NACHJ	SARC	JR035348	Saratoga	M	33_13	WDS1716	8/24/21	NA	11/3/21	VK	71	Light-Dark Zone Data	dark	MOVEMENT EPISODE COUNT (centroid)	75.5	MOVEMENT EPISODE COUNT (centroid), dark
17	33_13_17	SARC/NACHJ	SARC	JR035348	Saratoga	M	33_13	WDS1716	8/24/21	NA	11/3/21	VK	71	Light-Dark Zone Data	light	MOVEMENT EPISODE COUNT (centroid)	38.5	MOVEMENT EPISODE COUNT (centroid), light
17	33_13_17	SARC/NACHJ	SARC	JR035348	Saratoga	M	33_13	WDS1716	8/24/21	NA	11/3/21	VK	71	Light-Dark Zone Data	dark	MOVEMENT EPISODE COUNT (crossover)	51.5	MOVEMENT EPISODE COUNT (crossover), dark
17	33_13_17	SARC/NACHJ	SARC	JR035348	Saratoga	M	33_13	WDS1716	8/24/21	NA	11/3/21	VK	71	Light-Dark Zone Data	light	MOVEMENT EPISODE COUNT (crossover)	9.5	MOVEMENT EPISODE COUNT (crossover), light
17	33_13_17	SARC/NACHJ	SARC	JR035348	Saratoga	M	33_13	WDS1716	8/24/21	NA	11/3/21	VK	71	Light-Dark Zone Data	dark	MOVEMENT EPISODE COUNT (query)	54.5	MOVEMENT EPISODE COUNT (query), dark
17	33_13_17	SARC/NACHJ	SARC	JR035348	Saratoga	M	33_13	WDS1716	8/24/21	NA	11/3/21	VK	71	Light-Dark Zone Data	light	MOVEMENT EPISODE COUNT (query)	38.5	MOVEMENT EPISODE COUNT (query), light
17	33_13_17	SARC/NACHJ	SARC	JR035348	Saratoga	M	33_13	WDS1716	8/24/21	NA	11/3/21	VK	71	Light-Dark Zone Data	dark	MOVEMENT EPISODE COUNT (whole body)	74	MOVEMENT EPISODE COUNT (whole body), dark
17	33_13_17	SARC/NACHJ	SARC	JR035348	Saratoga	M	33_13	WDS1716	8/24/21	NA	11/3/21	VK	71	Light-Dark Zone Data	light	MOVEMENT EPISODE COUNT (whole body)	11.5	MOVEMENT EPISODE COUNT (whole body), light
17	33_13_17	SARC/NACHJ	SARC	JR035348	Saratoga	M	33_13	WDS1716	8/24/21	NA	11/3/21	VK	71	Light-Dark Zone Data	dark	MOVEMENT TIME (centroid; s)	186.285	MOVEMENT TIME (centroid; s), dark
17	33_13_17	SARC/NACHJ	SARC	JR035348	Saratoga	M	33_13	WDS1716	8/24/21	NA	11/3/21	VK	71	Light-Dark Zone Data	light	MOVEMENT TIME (centroid; s)	36.345	MOVEMENT TIME (centroid; s), light
17	33_13_17	SARC/NACHJ	SARC	JR035348	Saratoga	M	33_13	WDS1716	8/24/21	NA	11/3/21	VK	71	Light-Dark Zone Data	dark	MOVEMENT TIME (crossover; s)	199.09	MOVEMENT TIME (crossover; s), dark
17	33_13_17	SARC/NACHJ	SARC	JR035348	Saratoga	M	33_13	WDS1716	8/24/21	NA	11/3/21	VK	71	Light-Dark Zone Data	light	MOVEMENT TIME (crossover; s)	23.545	MOVEMENT TIME (crossover; s), light
17	33_13_17	SARC/NACHJ	SARC	JR035348	Saratoga	M	33_13	WDS1716	8/24/21	NA	11/3/21	VK	71	Light-Dark Zone Data	dark	MOVEMENT TIME (query; s)	202.345	MOVEMENT TIME (query; s), dark
17	33_13_17	SARC/NACHJ	SARC	JR035348	Saratoga	M	33_13	WDS1716	8/24/21	NA	11/3/21	VK	71	Light-Dark Zone Data	light	MOVEMENT TIME (query; s)	42.685	MOVEMENT TIME (query; s), light
17	33_13_17	SARC/NACHJ	SARC	JR035348	Saratoga	M	33_13	WDS1716	8/24/21	NA	11/3/21	VK	71	Light-Dark Zone Data	dark	MOVEMENT TIME (whole body; s)	179.945	MOVEMENT TIME (whole body; s), dark
17	33_13_17	SARC/NACHJ	SARC	JR035348	Saratoga	M	33_13	WDS1716	8/24/21	NA	11/3/21	VK	71	Light-Dark Zone Data	light	MOVEMENT TIME (whole body; s)	20.29	MOVEMENT TIME (whole body; s), light
17	33_13_17	SARC/NACHJ	SARC	JR035348	Saratoga	M	33_13	WDS1716	8/24/21	NA	11/3/21	VK	71	Light-Dark Zone Data	dark	REST EPISODE COUNT (centroid)	41.5	REST EPISODE COUNT (centroid), dark
17	33_13_17	SARC/NACHJ	SARC	JR035348	Saratoga	M	33_13	WDS1716	8/24/21	NA	11/3/21	VK	71	Light-Dark Zone Data	light	REST EPISODE COUNT (centroid)	5	REST EPISODE COUNT (centroid), light
17	33_13_17	SARC/NACHJ	SARC	JR035348	Saratoga	M	33_13	WDS1716	8/24/21	NA	11/3/21	VK	71	Light-Dark Zone Data	dark	REST EPISODE COUNT (crossover)	44	REST EPISODE COUNT (crossover), dark
17	33_13_17	SARC/NACHJ	SARC	JR035348	Saratoga	M	33_13	WDS1716	8/24/21	NA	11/3/21	VK	71	Light-Dark Zone Data	light	REST EPISODE COUNT (crossover)	2.5	REST EPISODE COUNT (crossover), light
17	33_13_17	SARC/NACHJ	SARC	JR035348	Saratoga	M	33_13	WDS1716	8/24/21	NA	11/3/21	VK	71	Light-Dark Zone Data	dark	REST EPISODE COUNT (query)	44	REST EPISODE COUNT (query), dark
17	33_13_17	SARC/NACHJ	SARC	JR035348	Saratoga	M	33_13	WDS1716	8/24/21	NA	11/3/21	VK	71	Light-Dark Zone Data	light	REST EPISODE COUNT (query)	5.5	REST EPISODE COUNT (query), light
17	33_13_17	SARC/NACHJ	SARC	JR035348	Saratoga	M	33_13	WDS1716	8/24/21	NA	11/3/21	VK	71	Light-Dark Zone Data	dark	REST EPISODE COUNT (whole body)	41	REST EPISODE COUNT (whole body), dark
17	33_13_17	SARC/NACHJ	SARC	JR035348	Saratoga	M	33_13	WDS1716	8/24/21	NA	11/3/21	VK	71	Light-Dark Zone Data	light	REST EPISODE COUNT (whole body)	2.5	REST EPISODE COUNT (whole body), light
17	33_13_17	SARC/NACHJ	SARC	JR035348	Saratoga	M	33_13	WDS1716	8/24/21	NA	11/3/21	VK	71	Light-Dark Zone Data	dark	REST TIME (centroid; s)	71.23	REST TIME (centroid; s), dark
17	33_13_17	SARC/NACHJ	SARC	JR035348	Saratoga	M	33_13	WDS1716	8/24/21	NA	11/3/21	VK	71	Light-Dark Zone Data	light	REST TIME (centroid; s)	6.14	REST TIME (centroid; s), light
17	33_13_17	SARC/NACHJ	SARC	JR035348	Saratoga	M	33_13	WDS1716	8/24/21	NA	11/3/21	VK	71	Light-Dark Zone Data	dark	REST TIME (crossover; s)	74.4	REST TIME (crossover; s), dark
17	33_13_17	SARC/NACHJ	SARC	JR035348	Saratoga	M	33_13	WDS1716	8/24/21	NA	11/3/21	VK	71	Light-Dark Zone Data	light	REST TIME (crossover; s)	2.97	REST TIME (crossover; s), light
17	33_13_17	SARC/NACHJ	SARC	JR035348	Saratoga	M	33_13	WDS1716	8/24/21	NA	11/3/21	VK	71	Light-Dark Zone Data	dark	REST TIME (query; s)	74.4	REST TIME (query; s), dark
17	33_13_17	SARC/NACHJ	SARC	JR035348	Saratoga	M	33_13	WDS1716	8/24/21	NA	11/3/21	VK	71	Light-Dark Zone Data	light	REST TIME (query; s)	6.96	REST TIME (query; s), light
17	33_13_17	SARC/NACHJ	SARC	JR035348	Saratoga	M	33_13	WDS1716	8/24/21	NA	11/3/21	VK	71	Light-Dark Zone Data	dark	REST TIME (whole body; s)	70.41	REST TIME (whole body; s), dark
17	33_13_17	SARC/NACHJ	SARC	JR035348	Saratoga	M	33_13	WDS1716	8/24/21	NA	11/3/21	VK	71	Light-Dark Zone Data	light	REST TIME (whole body; s)	2.95	REST TIME (whole body; s), light
17	33_13_17	SARC/NACHJ	SARC	JR035348	Saratoga	M	33_13	WDS1716	8/24/21	NA	11/3/21	VK	71	Light-Dark Zone Data	dark	STEREOTYPIC ACTIVITY COUNT (centroid)	99.5	STEREOTYPIC ACTIVITY COUNT (centroid), dark
17	33_13_17	SARC/NACHJ	SARC	JR035348	Saratoga	M	33_13	WDS1716	8/24/21	NA	11/3/21	VK	71	Light-Dark Zone Data	light	STEREOTYPIC ACTIVITY COUNT (centroid)	24	STEREOTYPIC ACTIVITY COUNT (centroid), light
17	33_13_17	SARC/NACHJ	SARC	JR035348	Saratoga	M	33_13	WDS1716	8/24/21	NA	11/3/21	VK	71	Light-Dark Zone Data	dark	STEREOTYPIC ACTIVITY COUNT (crossover)	110	STEREOTYPIC ACTIVITY COUNT (crossover), dark
17	33_13_17	SARC/NACHJ	SARC	JR035348	Saratoga	M	33_13	WDS1716	8/24/21	NA	11/3/21	VK	71	Light-Dark Zone Data	light	STEREOTYPIC ACTIVITY COUNT (crossover)	20	STEREOTYPIC ACTIVITY COUNT (crossover), light
17	33_13_17	SARC/NACHJ	SARC	JR035348	Saratoga	M	33_13	WDS1716	8/24/21	NA	11/3/21	VK	71	Light-Dark Zone Data	dark	STEREOTYPIC ACTIVITY COUNT (query)	112	STEREOTYPIC ACTIVITY COUNT (query), dark
17	33_13_17	SARC/NACHJ	SARC	JR035348	Saratoga	M	33_13	WDS1716	8/24/21	NA	11/3/21	VK	71	Light-Dark Zone Data	light	STEREOTYPIC ACTIVITY COUNT (query)	30.5	STEREOTYPIC ACTIVITY COUNT (query), light
17	33_13_17	SARC/NACHJ	SARC	JR035348	Saratoga	M	33_13	WDS1716	8/24/21	NA	11/3/21	VK	71	Light-Dark Zone Data	dark	STEREOTYPIC ACTIVITY COUNT (whole body)	95	STEREOTYPIC ACTIVITY COUNT (whole body), dark
17	33_13_17	SARC/NACHJ	SARC	JR035348	Saratoga	M	33_13	WDS1716	8/24/21	NA	11/3/21	VK	71	Light-Dark Zone Data	light	STEREOTYPIC ACTIVITY COUNT (whole body)	16	STEREOTYPIC ACTIVITY COUNT (whole body), light
17	33_13_17	SARC/NACHJ	SARC	JR035348	Saratoga	M	33_13	WDS1716	8/24/21	NA	11/3/21	VK	71	Light-Dark Zone Data	dark	STEREOTYPIC EPISODE ACTIVITY COUNT (centroid)	372	STEREOTYPIC EPISODE ACTIVITY COUNT (centroid), dark
17	33_13_17	SARC/NACHJ	SARC	JR035348	Saratoga	M	33_13	WDS1716	8/24/21	NA	11/3/21	VK	71	Light-Dark Zone Data	light	STEREOTYPIC EPISODE ACTIVITY COUNT (centroid)	62.5	STEREOTYPIC EPISODE ACTIVITY COUNT (centroid), light
17	33_13_17	SARC/NACHJ	SARC	JR035348	Saratoga	M	33_13	WDS1716	8/24/21	NA	11/3/21	VK	71	Light-Dark Zone Data	dark	STEREOTYPIC EPISODE ACTIVITY COUNT (crossover)	413	STEREOTYPIC EPISODE ACTIVITY COUNT (crossover), dark
17	33_13_17	SARC/NACHJ	SARC	JR035348	Saratoga	M	33_13	WDS1716	8/24/21	NA	11/3/21	VK	71	Light-Dark Zone Data	light	STEREOTYPIC EPISODE ACTIVITY COUNT (crossover)	49.5	STEREOTYPIC EPISODE ACTIVITY COUNT (crossover), light
17	33_13_17	SARC/NACHJ	SARC	JR035348	Saratoga	M	33_13	WDS1716	8/24/21	NA	11/3/21	VK	71	Light-Dark Zone Data	dark	STEREOTYPIC EPISODE ACTIVITY COUNT (query)	421	STEREOTYPIC EPISODE ACTIVITY COUNT (query), dark
17	33_13_17	SARC/NACHJ	SARC	JR035348	Saratoga	M	33_13	WDS1716	8/24/21	NA	11/3/21	VK	71	Light-Dark Zone Data	light	STEREOTYPIC EPISODE ACTIVITY COUNT (query)	74	STEREOTYPIC EPISODE ACTIVITY COUNT (query), light
17	33_13_17	SARC/NACHJ	SARC	JR035348	Saratoga	M	33_13	WDS1716	8/24/21	NA	11/3/21	VK	71	Light-Dark Zone Data	dark	STEREOTYPIC EPISODE ACTIVITY COUNT (whole body)	359.5	STEREOTYPIC EPISODE ACTIVITY COUNT (whole body), dark
17	33_13_17	SARC/NACHJ	SARC	JR035348	Saratoga	M	33_13	WDS1716	8/24/21	NA	11/3/21	VK	71	Light-Dark Zone Data	light	STEREOTYPIC EPISODE ACTIVITY COUNT (whole body)	34.5	STEREOTYPIC EPISODE ACTIVITY COUNT (whole body), light
17	33_13_17	SARC/NACHJ	SARC	JR035348	Saratoga	M	33_13	WDS1716	8/24/21	NA	11/3/21	VK	71	Light-Dark Zone Data	dark	STEREOTYPIC EPISODE COUNT (centroid)	38.5	STEREOTYPIC EPISODE COUNT (centroid), dark
17	33_13_17	SARC/NACHJ	SARC	JR035348	Saratoga	M	33_13	WDS1716	8/24/21	NA	11/3/21	VK	71	Light-Dark Zone Data	light	STEREOTYPIC EPISODE COUNT (centroid)	9	STEREOTYPIC EPISODE COUNT (centroid), light
17	33_13_17	SARC/NACHJ	SARC	JR035348	Saratoga	M	33_13	WDS1716	8/24/21	NA	11/3/21	VK	71	Light-Dark Zone Data	dark	STEREOTYPIC EPISODE COUNT (crossover)	44	STEREOTYPIC EPISODE COUNT (crossover), dark
17	33_13_17	SARC/NACHJ	SARC	JR035348	Saratoga	M	33_13	WDS1716	8/24/21	NA	11/3/21	VK	71	Light-Dark Zone Data	light	STEREOTYPIC EPISODE COUNT (crossover)	7.5	STEREOTYPIC EPISODE COUNT (crossover), light
17	33_13_17	SARC/NACHJ	SARC	JR035348	Saratoga	M	33_13	WDS1716	8/24/21	NA	11/3/21	VK	71	Light-Dark Zone Data	dark	STEREOTYPIC EPISODE COUNT (query)	45	STEREOTYPIC EPISODE COUNT (query), dark
17	33_13_17	SARC/NACHJ	SARC	JR035348	Saratoga	M	33_13	WDS1716	8/24/21	NA	11/3/21	VK	71	Light-Dark Zone Data	light	STEREOTYPIC EPISODE COUNT (query)	11	STEREOTYPIC EPISODE COUNT (query), light
17	33_13_17	SARC/NACHJ	SARC	JR035348	Saratoga	M	33_13	WDS1716	8/24/21	NA	11/3/21	VK	71	Light-Dark Zone Data	dark	STEREOTYPIC EPISODE COUNT (whole body)	37.5	STEREOTYPIC EPISODE COUNT (whole body), dark
17	33_13_17	SARC/NACHJ	SARC	JR035348	Saratoga	M	33_13	WDS1716	8/24/21	NA	11/3/21	VK	71	Light-Dark Zone Data	light	STEREOTYPIC EPISODE COUNT (whole body)	6	STEREOTYPIC EPISODE COUNT (whole body), light
17	33_13_17	SARC/NACHJ	SARC	JR035348	Saratoga	M	33_13	WDS1716	8/24/21	NA	11/3/21	VK	71	Light-Dark Zone Data	dark	STEREOTYPY TIME (centroid; s)	14.23	STEREOTYPY TIME (centroid; s), dark
17	33_13_17	SARC/NACHJ	SARC	JR035348	Saratoga	M	33_13	WDS1716	8/24/21	NA	11/3/21	VK	71	Light-Dark Zone Data	light	STEREOTYPY TIME (centroid; s)	3.265	STEREOTYPY TIME (centroid; s), light
17	33_13_17	SARC/NACHJ	SARC	JR035348	Saratoga	M	33_13	WDS1716	8/24/21	NA	11/3/21	VK	71	Light-Dark Zone Data	dark	STEREOTYPY TIME (crossover; s)	16.285	STEREOTYPY TIME (crossover; s), dark
17	33_13_17	SARC/NACHJ	SARC	JR035348	Saratoga	M	33_13	WDS1716	8/24/21	NA	11/3/21	VK	71	Light-Dark Zone Data	light	STEREOTYPY TIME (crossover; s)	2.175	STEREOTYPY TIME (crossover; s), light
17	33_13_17	SARC/NACHJ	SARC	JR035348	Saratoga	M	33_13	WDS1716	8/24/21	NA	11/3/21	VK	71	Light-Dark Zone Data	dark	STEREOTYPY TIME (query; s)	16.355	STEREOTYPY TIME (query; s), dark
17	33_13_17	SARC/NACHJ	SARC	JR035348	Saratoga	M	33_13	WDS1716	8/24/21	NA	11/3/21	VK	71	Light-Dark Zone Data	light	STEREOTYPY TIME (query; s)	4.54	STEREOTYPY TIME (query; s), light
17	33_13_17	SARC/NACHJ	SARC	JR035348	Saratoga	M	33_13	WDS1716	8/24/21	NA	11/3/21	VK	71	Light-Dark Zone Data	dark	STEREOTYPY TIME (whole body; s)	14.34	STEREOTYPY TIME (whole body; s), dark
17	33_13_17	SARC/NACHJ	SARC	JR035348	Saratoga	M	33_13	WDS1716	8/24/21	NA	11/3/21	VK	71	Light-Dark Zone Data	light	STEREOTYPY TIME (whole body; s)	1.935	STEREOTYPY TIME (whole body; s), light
17	33_13_17	SARC/NACHJ	SARC	JR035348	Saratoga	M	33_13	WDS1716	8/24/21	NA	11/3/21	VK	71	Light-Dark Zone Data	dark	TOTAL DISTANCE (centroid; m)	441.115	TOTAL DISTANCE (centroid; m), dark
17	33_13_17	SARC/NACHJ	SARC	JR035348	Saratoga	M	33_13	WDS1716	8/24/21	NA	11/3/21	VK	71	Light-Dark Zone Data	light	TOTAL DISTANCE (centroid; m)	56.785	TOTAL DISTANCE (centroid; m), light
17	33_13_17	SARC/NACHJ	SARC	JR035348	Saratoga	M	33_13	WDS1716	8/24/21	NA	11/3/21	VK	71	Light-Dark Zone Data	dark	TOTAL DISTANCE (crossover; m)	450.77	TOTAL DISTANCE (crossover; m), dark
17	33_13_17	SARC/NACHJ	SARC	JR035348	Saratoga	M	33_13	WDS1716	8/24/21	NA	11/3/21	VK	71	Light-Dark Zone Data	light	TOTAL DISTANCE (crossover; m)	47.13	TOTAL DISTANCE (crossover; m), light
17	33_13_17	SARC/NACHJ	SARC	JR035348	Saratoga	M	33_13	WDS1716	8/24/21	NA	11/3/21	VK	71	Light-Dark Zone Data	dark	TOTAL DISTANCE (query; m)	456.3	TOTAL DISTANCE (query; m), dark
17	33_13_17	SARC/NACHJ	SARC	JR035348	Saratoga	M	33_13	WDS1716	8/24/21	NA	11/3/21	VK	71	Light-Dark Zone Data	light	TOTAL DISTANCE (query; m)	63.335	TOTAL DISTANCE (query; m), light
17	33_13_17	SARC/NACHJ	SARC	JR035348	Saratoga	M	33_13	WDS1716	8/24/21	NA	11/3/21	VK	71	Light-Dark Zone Data	dark	TOTAL DISTANCE (whole body; m)	434.565	TOTAL DISTANCE (whole body; m), dark
17	33_13_17	SARC/NACHJ	SARC	JR035348	Saratoga	M	33_13	WDS1716	8/24/21	NA	11/3/21	VK	71	Light-Dark Zone Data	light	TOTAL DISTANCE (whole body; m)	41.61	TOTAL DISTANCE (whole body; m), light
17	33_13_17	SARC/NACHJ	SARC	JR035348	Saratoga	M	33_13	WDS1716	8/24/21	NA	11/3/21	VK	71	Light-Dark Zone Data	dark	TOTAL DISTANCE X AXIS (centroid; m)	68.265	TOTAL DISTANCE X AXIS (centroid; m), dark
17	33_13_17	SARC/NACHJ	SARC	JR035348	Saratoga	M	33_13	WDS1716	8/24/21	NA	11/3/21	VK	71	Light-Dark Zone Data	light	TOTAL DISTANCE X AXIS (centroid; m)	7.62	TOTAL DISTANCE X AXIS (centroid; m), light
17	33_13_17	SARC/NACHJ	SARC	JR035348	Saratoga	M	33_13	WDS1716	8/24/21	NA	11/3/21	VK	71	Light-Dark Zone Data	dark	TOTAL DISTANCE X AXIS (crossover; m)	69.535	TOTAL DISTANCE X AXIS (crossover; m), dark
17	33_13_17	SARC/NACHJ	SARC	JR035348	Saratoga	M	33_13	WDS1716	8/24/21	NA	11/3/21	VK	71	Light-Dark Zone Data	light	TOTAL DISTANCE X AXIS (crossover; m)	6.35	TOTAL DISTANCE X AXIS (crossover; m), light
17	33_13_17	SARC/NACHJ	SARC	JR035348	Saratoga	M	33_13	WDS1716	8/24/21	NA	11/3/21	VK	71	Light-Dark Zone Data	dark	TOTAL DISTANCE X AXIS (query; m)	70.17	TOTAL DISTANCE X AXIS (query; m), dark
17	33_13_17	SARC/NACHJ	SARC	JR035348	Saratoga	M	33_13	WDS1716	8/24/21	NA	11/3/21	VK	71	Light-Dark Zone Data	light	TOTAL DISTANCE X AXIS (query; m)	8.255	TOTAL DISTANCE X AXIS (query; m), light
17	33_13_17	SARC/NACHJ	SARC	JR035348	Saratoga	M	33_13	WDS1716	8/24/21	NA	11/3/21	VK	71	Light-Dark Zone Data	dark	TOTAL DISTANCE X AXIS (whole body; m)	67.63	TOTAL DISTANCE X AXIS (whole body; m), dark
17	33_13_17	SARC/NACHJ	SARC	JR035348	Saratoga	M	33_13	WDS1716	8/24/21	NA	11/3/21	VK	71	Light-Dark Zone Data	light	TOTAL DISTANCE X AXIS (whole body; m)	5.715	TOTAL DISTANCE X AXIS (whole body; m), light
17	33_13_17	SARC/NACHJ	SARC	JR035348	Saratoga	M	33_13	WDS1716	8/24/21	NA	11/3/21	VK	71	Light-Dark Zone Data	dark	TOTAL DISTANCE Y AXIS (centroid; m)	76.995	TOTAL DISTANCE Y AXIS (centroid; m), dark
17	33_13_17	SARC/NACHJ	SARC	JR035348	Saratoga	M	33_13	WDS1716	8/24/21	NA	11/3/21	VK	71	Light-Dark Zone Data	light	TOTAL DISTANCE Y AXIS (centroid; m)	21.75	TOTAL DISTANCE Y AXIS (centroid; m), light
17	33_13_17	SARC/NACHJ	SARC	JR035348	Saratoga	M	33_13	WDS1716	8/24/21	NA	11/3/21	VK	71	Light-Dark Zone Data	dark	TOTAL DISTANCE Y AXIS (crossover; m)	76.995	TOTAL DISTANCE Y AXIS (crossover; m), dark
17	33_13_17	SARC/NACHJ	SARC	JR035348	Saratoga	M	33_13	WDS1716	8/24/21	NA	11/3/21	VK	71	Light-Dark Zone Data	light	TOTAL DISTANCE Y AXIS (crossover; m)	21.75	TOTAL DISTANCE Y AXIS (crossover; m), light
17	33_13_17	SARC/NACHJ	SARC	JR035348	Saratoga	M	33_13	WDS1716	8/24/21	NA	11/3/21	VK	71	Light-Dark Zone Data	dark	TOTAL DISTANCE Y AXIS (query; m)	78.265	TOTAL DISTANCE Y AXIS (query; m), dark
17	33_13_17	SARC/NACHJ	SARC	JR035348	Saratoga	M	33_13	WDS1716	8/24/21	NA	11/3/21	VK	71	Light-Dark Zone Data	light	TOTAL DISTANCE Y AXIS (query; m)	24.29	TOTAL DISTANCE Y AXIS (query; m), light
17	33_13_17	SARC/NACHJ	SARC	JR035348	Saratoga	M	33_13	WDS1716	8/24/21	NA	11/3/21	VK	71	Light-Dark Zone Data	dark	TOTAL DISTANCE Y AXIS (whole body; m)	74.455	TOTAL DISTANCE Y AXIS (whole body; m), dark
17	33_13_17	SARC/NACHJ	SARC	JR035348	Saratoga	M	33_13	WDS1716	8/24/21	NA	11/3/21	VK	71	Light-Dark Zone Data	light	TOTAL DISTANCE Y AXIS (whole body; m)	20.48	TOTAL DISTANCE Y AXIS (whole body; m), light
17	33_13_17	SARC/NACHJ	SARC	JR035348	Saratoga	M	33_13	WDS1716	8/24/21	NA	11/3/21	VK	71	Light-Dark Zone Data	dark	VERTICAL ACTIVITY COUNT (centroid)	39.5	VERTICAL ACTIVITY COUNT (centroid), dark
17	33_13_17	SARC/NACHJ	SARC	JR035348	Saratoga	M	33_13	WDS1716	8/24/21	NA	11/3/21	VK	71	Light-Dark Zone Data	light	VERTICAL ACTIVITY COUNT (centroid)	0	VERTICAL ACTIVITY COUNT (centroid), light
17	33_13_17	SARC/NACHJ	SARC	JR035348	Saratoga	M	33_13	WDS1716	8/24/21	NA	11/3/21	VK	71	Light-Dark Zone Data	dark	VERTICAL ACTIVITY COUNT (crossover)	39.5	VERTICAL ACTIVITY COUNT (crossover), dark
17	33_13_17	SARC/NACHJ	SARC	JR035348	Saratoga	M	33_13	WDS1716	8/24/21	NA	11/3/21	VK	71	Light-Dark Zone Data	light	VERTICAL ACTIVITY COUNT (crossover)	0	VERTICAL ACTIVITY COUNT (crossover), light
17	33_13_17	SARC/NACHJ	SARC	JR035348	Saratoga	M	33_13	WDS1716	8/24/21	NA	11/3/21	VK	71	Light-Dark Zone Data	dark	VERTICAL ACTIVITY COUNT (query)	39.5	VERTICAL ACTIVITY COUNT (query), dark
17	33_13_17	SARC/NACHJ	SARC	JR035348	Saratoga	M	33_13	WDS1716	8/24/21	NA	11/3/21	VK	71	Light-Dark Zone Data	light	VERTICAL ACTIVITY COUNT (query)	0	VERTICAL ACTIVITY COUNT (query), light
17	33_13_17	SARC/NACHJ	SARC	JR035348	Saratoga	M	33_13	WDS1716	8/24/21	NA	11/3/21	VK	71	Light-Dark Zone Data	dark	VERTICAL ACTIVITY COUNT (whole body)	39.5	VERTICAL ACTIVITY COUNT (whole body), dark
17	33_13_17	SARC/NACHJ	SARC	JR035348	Saratoga	M	33_13	WDS1716	8/24/21	NA	11/3/21	VK	71	Light-Dark Zone Data	light	VERTICAL ACTIVITY COUNT (whole body)	0	VERTICAL ACTIVITY COUNT (whole body), light
17	33_13_17	SARC/NACHJ	SARC	JR035348	Saratoga	M	33_13	WDS1716	8/24/21	NA	11/3/21	VK	71	Light-Dark Zone Data	dark	VERTICAL ACTIVITY TIME (centroid; s)	6.975	VERTICAL ACTIVITY TIME (centroid; s), dark
17	33_13_17	SARC/NACHJ	SARC	JR035348	Saratoga	M	33_13	WDS1716	8/24/21	NA	11/3/21	VK	71	Light-Dark Zone Data	light	VERTICAL ACTIVITY TIME (centroid; s)	0	VERTICAL ACTIVITY TIME (centroid; s), light
17	33_13_17	SARC/NACHJ	SARC	JR035348	Saratoga	M	33_13	WDS1716	8/24/21	NA	11/3/21	VK	71	Light-Dark Zone Data	dark	VERTICAL ACTIVITY TIME (crossover; s)	6.975	VERTICAL ACTIVITY TIME (crossover; s), dark
17	33_13_17	SARC/NACHJ	SARC	JR035348	Saratoga	M	33_13	WDS1716	8/24/21	NA	11/3/21	VK	71	Light-Dark Zone Data	light	VERTICAL ACTIVITY TIME (crossover; s)	0	VERTICAL ACTIVITY TIME (crossover; s), light
17	33_13_17	SARC/NACHJ	SARC	JR035348	Saratoga	M	33_13	WDS1716	8/24/21	NA	11/3/21	VK	71	Light-Dark Zone Data	dark	VERTICAL ACTIVITY TIME (query; s)	6.975	VERTICAL ACTIVITY TIME (query; s), dark
17	33_13_17	SARC/NACHJ	SARC	JR035348	Saratoga	M	33_13	WDS1716	8/24/21	NA	11/3/21	VK	71	Light-Dark Zone Data	light	VERTICAL ACTIVITY TIME (query; s)	0	VERTICAL ACTIVITY TIME (query; s), light
17	33_13_17	SARC/NACHJ	SARC	JR035348	Saratoga	M	33_13	WDS1716	8/24/21	NA	11/3/21	VK	71	Light-Dark Zone Data	dark	VERTICAL ACTIVITY TIME (whole body; s)	6.975	VERTICAL ACTIVITY TIME (whole body; s), dark
17	33_13_17	SARC/NACHJ	SARC	JR035348	Saratoga	M	33_13	WDS1716	8/24/21	NA	11/3/21	VK	71	Light-Dark Zone Data	light	VERTICAL ACTIVITY TIME (whole body; s)	0	VERTICAL ACTIVITY TIME (whole body; s), light
17	33_13_17	SARC/NACHJ	SARC	JR035348	Saratoga	M	33_13	WDS1716	8/24/21	NA	11/3/21	VK	71	Light-Dark Zone Data	dark	VERTICAL EPISODE COUNT (centroid)	23	VERTICAL EPISODE COUNT (centroid), dark
17	33_13_17	SARC/NACHJ	SARC	JR035348	Saratoga	M	33_13	WDS1716	8/24/21	NA	11/3/21	VK	71	Light-Dark Zone Data	light	VERTICAL EPISODE COUNT (centroid)	0	VERTICAL EPISODE COUNT (centroid), light
17	33_13_17	SARC/NACHJ	SARC	JR035348	Saratoga	M	33_13	WDS1716	8/24/21	NA	11/3/21	VK	71	Light-Dark Zone Data	dark	VERTICAL EPISODE COUNT (crossover)	23	VERTICAL EPISODE COUNT (crossover), dark
17	33_13_17	SARC/NACHJ	SARC	JR035348	Saratoga	M	33_13	WDS1716	8/24/21	NA	11/3/21	VK	71	Light-Dark Zone Data	light	VERTICAL EPISODE COUNT (crossover)	0	VERTICAL EPISODE COUNT (crossover), light
17	33_13_17	SARC/NACHJ	SARC	JR035348	Saratoga	M	33_13	WDS1716	8/24/21	NA	11/3/21	VK	71	Light-Dark Zone Data	dark	VERTICAL EPISODE COUNT (query)	23	VERTICAL EPISODE COUNT (query), dark
17	33_13_17	SARC/NACHJ	SARC	JR035348	Saratoga	M	33_13	WDS1716	8/24/21	NA	11/3/21	VK	71	Light-Dark Zone Data	light	VERTICAL EPISODE COUNT (query)	0	VERTICAL EPISODE COUNT (query), light
17	33_13_17	SARC/NACHJ	SARC	JR035348	Saratoga	M	33_13	WDS1716	8/24/21	NA	11/3/21	VK	71	Light-Dark Zone Data	dark	VERTICAL EPISODE COUNT (whole body)	23	VERTICAL EPISODE COUNT (whole body), dark
17	33_13_17	SARC/NACHJ	SARC	JR035348	Saratoga	M	33_13	WDS1716	8/24/21	NA	11/3/21	VK	71	Light-Dark Zone Data	light	VERTICAL EPISODE COUNT (whole body)	0	VERTICAL EPISODE COUNT (whole body), light
17	33_15_17	SARC/NACHJ	SARC	JR035348	Saratoga	F	33_15	WDS1714	8/24/21	NA	11/3/21	VK	71	Light-Dark Zone Data	dark	AMBULATORY ACTIVITY COUNT (centroid)	729	AMBULATORY ACTIVITY COUNT (centroid), dark
17	33_15_17	SARC/NACHJ	SARC	JR035348	Saratoga	F	33_15	WDS1714	8/24/21	NA	11/3/21	VK	71	Light-Dark Zone Data	light	AMBULATORY ACTIVITY COUNT (centroid)	1088	AMBULATORY ACTIVITY COUNT (centroid), light
17	33_15_17	SARC/NACHJ	SARC	JR035348	Saratoga	F	33_15	WDS1714	8/24/21	NA	11/3/21	VK	71	Light-Dark Zone Data	dark	AMBULATORY ACTIVITY COUNT (crossover)	742.5	AMBULATORY ACTIVITY COUNT (crossover), dark
17	33_15_17	SARC/NACHJ	SARC	JR035348	Saratoga	F	33_15	WDS1714	8/24/21	NA	11/3/21	VK	71	Light-Dark Zone Data	light	AMBULATORY ACTIVITY COUNT (crossover)	1072	AMBULATORY ACTIVITY COUNT (crossover), light
17	33_15_17	SARC/NACHJ	SARC	JR035348	Saratoga	F	33_15	WDS1714	8/24/21	NA	11/3/21	VK	71	Light-Dark Zone Data	dark	AMBULATORY ACTIVITY COUNT (query)	766.5	AMBULATORY ACTIVITY COUNT (query), dark
17	33_15_17	SARC/NACHJ	SARC	JR035348	Saratoga	F	33_15	WDS1714	8/24/21	NA	11/3/21	VK	71	Light-Dark Zone Data	light	AMBULATORY ACTIVITY COUNT (query)	1096	AMBULATORY ACTIVITY COUNT (query), light
17	33_15_17	SARC/NACHJ	SARC	JR035348	Saratoga	F	33_15	WDS1714	8/24/21	NA	11/3/21	VK	71	Light-Dark Zone Data	dark	AMBULATORY ACTIVITY COUNT (whole body)	721	AMBULATORY ACTIVITY COUNT (whole body), dark
17	33_15_17	SARC/NACHJ	SARC	JR035348	Saratoga	F	33_15	WDS1714	8/24/21	NA	11/3/21	VK	71	Light-Dark Zone Data	light	AMBULATORY ACTIVITY COUNT (whole body)	1048	AMBULATORY ACTIVITY COUNT (whole body), light
17	33_15_17	SARC/NACHJ	SARC	JR035348	Saratoga	F	33_15	WDS1714	8/24/21	NA	11/3/21	VK	71	Light-Dark Zone Data	dark	AMBULATORY EPISODE COUNT (centroid)	3	AMBULATORY EPISODE COUNT (centroid), dark
17	33_15_17	SARC/NACHJ	SARC	JR035348	Saratoga	F	33_15	WDS1714	8/24/21	NA	11/3/21	VK	71	Light-Dark Zone Data	light	AMBULATORY EPISODE COUNT (centroid)	4.5	AMBULATORY EPISODE COUNT (centroid), light
17	33_15_17	SARC/NACHJ	SARC	JR035348	Saratoga	F	33_15	WDS1714	8/24/21	NA	11/3/21	VK	71	Light-Dark Zone Data	dark	AMBULATORY EPISODE COUNT (crossover)	2.5	AMBULATORY EPISODE COUNT (crossover), dark
17	33_15_17	SARC/NACHJ	SARC	JR035348	Saratoga	F	33_15	WDS1714	8/24/21	NA	11/3/21	VK	71	Light-Dark Zone Data	light	AMBULATORY EPISODE COUNT (crossover)	5	AMBULATORY EPISODE COUNT (crossover), light
17	33_15_17	SARC/NACHJ	SARC	JR035348	Saratoga	F	33_15	WDS1714	8/24/21	NA	11/3/21	VK	71	Light-Dark Zone Data	dark	AMBULATORY EPISODE COUNT (query)	2	AMBULATORY EPISODE COUNT (query), dark
17	33_15_17	SARC/NACHJ	SARC	JR035348	Saratoga	F	33_15	WDS1714	8/24/21	NA	11/3/21	VK	71	Light-Dark Zone Data	light	AMBULATORY EPISODE COUNT (query)	4.5	AMBULATORY EPISODE COUNT (query), light
17	33_15_17	SARC/NACHJ	SARC	JR035348	Saratoga	F	33_15	WDS1714	8/24/21	NA	11/3/21	VK	71	Light-Dark Zone Data	dark	AMBULATORY EPISODE COUNT (whole body)	3	AMBULATORY EPISODE COUNT (whole body), dark
17	33_15_17	SARC/NACHJ	SARC	JR035348	Saratoga	F	33_15	WDS1714	8/24/21	NA	11/3/21	VK	71	Light-Dark Zone Data	light	AMBULATORY EPISODE COUNT (whole body)	5	AMBULATORY EPISODE COUNT (whole body), light
17	33_15_17	SARC/NACHJ	SARC	JR035348	Saratoga	F	33_15	WDS1714	8/24/21	NA	11/3/21	VK	71	Light-Dark Zone Data	dark	AMBULATORY TIME (centroid; s)	14.355	AMBULATORY TIME (centroid; s), dark
17	33_15_17	SARC/NACHJ	SARC	JR035348	Saratoga	F	33_15	WDS1714	8/24/21	NA	11/3/21	VK	71	Light-Dark Zone Data	light	AMBULATORY TIME (centroid; s)	22.93	AMBULATORY TIME (centroid; s), light
17	33_15_17	SARC/NACHJ	SARC	JR035348	Saratoga	F	33_15	WDS1714	8/24/21	NA	11/3/21	VK	71	Light-Dark Zone Data	dark	AMBULATORY TIME (crossover; s)	13.95	AMBULATORY TIME (crossover; s), dark
17	33_15_17	SARC/NACHJ	SARC	JR035348	Saratoga	F	33_15	WDS1714	8/24/21	NA	11/3/21	VK	71	Light-Dark Zone Data	light	AMBULATORY TIME (crossover; s)	22.23	AMBULATORY TIME (crossover; s), light
17	33_15_17	SARC/NACHJ	SARC	JR035348	Saratoga	F	33_15	WDS1714	8/24/21	NA	11/3/21	VK	71	Light-Dark Zone Data	dark	AMBULATORY TIME (query; s)	14.89	AMBULATORY TIME (query; s), dark
17	33_15_17	SARC/NACHJ	SARC	JR035348	Saratoga	F	33_15	WDS1714	8/24/21	NA	11/3/21	VK	71	Light-Dark Zone Data	light	AMBULATORY TIME (query; s)	22.91	AMBULATORY TIME (query; s), light
17	33_15_17	SARC/NACHJ	SARC	JR035348	Saratoga	F	33_15	WDS1714	8/24/21	NA	11/3/21	VK	71	Light-Dark Zone Data	dark	AMBULATORY TIME (whole body; s)	14.02	AMBULATORY TIME (whole body; s), dark
17	33_15_17	SARC/NACHJ	SARC	JR035348	Saratoga	F	33_15	WDS1714	8/24/21	NA	11/3/21	VK	71	Light-Dark Zone Data	light	AMBULATORY TIME (whole body; s)	22.885	AMBULATORY TIME (whole body; s), light
17	33_15_17	SARC/NACHJ	SARC	JR035348	Saratoga	F	33_15	WDS1714	8/24/21	NA	11/3/21	VK	71	Light-Dark Zone Data	dark	CLOCKWISE REVOLUTIONS (centroid)	4.5	CLOCKWISE REVOLUTIONS (centroid), dark
17	33_15_17	SARC/NACHJ	SARC	JR035348	Saratoga	F	33_15	WDS1714	8/24/21	NA	11/3/21	VK	71	Light-Dark Zone Data	light	CLOCKWISE REVOLUTIONS (centroid)	2.5	CLOCKWISE REVOLUTIONS (centroid), light
17	33_15_17	SARC/NACHJ	SARC	JR035348	Saratoga	F	33_15	WDS1714	8/24/21	NA	11/3/21	VK	71	Light-Dark Zone Data	dark	CLOCKWISE REVOLUTIONS (crossover)	4.5	CLOCKWISE REVOLUTIONS (crossover), dark
17	33_15_17	SARC/NACHJ	SARC	JR035348	Saratoga	F	33_15	WDS1714	8/24/21	NA	11/3/21	VK	71	Light-Dark Zone Data	light	CLOCKWISE REVOLUTIONS (crossover)	2.5	CLOCKWISE REVOLUTIONS (crossover), light
17	33_15_17	SARC/NACHJ	SARC	JR035348	Saratoga	F	33_15	WDS1714	8/24/21	NA	11/3/21	VK	71	Light-Dark Zone Data	dark	CLOCKWISE REVOLUTIONS (query)	4.5	CLOCKWISE REVOLUTIONS (query), dark
17	33_15_17	SARC/NACHJ	SARC	JR035348	Saratoga	F	33_15	WDS1714	8/24/21	NA	11/3/21	VK	71	Light-Dark Zone Data	light	CLOCKWISE REVOLUTIONS (query)	2.5	CLOCKWISE REVOLUTIONS (query), light
17	33_15_17	SARC/NACHJ	SARC	JR035348	Saratoga	F	33_15	WDS1714	8/24/21	NA	11/3/21	VK	71	Light-Dark Zone Data	dark	CLOCKWISE REVOLUTIONS (whole body)	4.5	CLOCKWISE REVOLUTIONS (whole body), dark
17	33_15_17	SARC/NACHJ	SARC	JR035348	Saratoga	F	33_15	WDS1714	8/24/21	NA	11/3/21	VK	71	Light-Dark Zone Data	light	CLOCKWISE REVOLUTIONS (whole body)	2.5	CLOCKWISE REVOLUTIONS (whole body), light
17	33_15_17	SARC/NACHJ	SARC	JR035348	Saratoga	F	33_15	WDS1714	8/24/21	NA	11/3/21	VK	71	Light-Dark Zone Data	dark	COUNTER CLOCKWISE REVOLUTIONS (centroid)	3	COUNTER CLOCKWISE REVOLUTIONS (centroid), dark
17	33_15_17	SARC/NACHJ	SARC	JR035348	Saratoga	F	33_15	WDS1714	8/24/21	NA	11/3/21	VK	71	Light-Dark Zone Data	light	COUNTER CLOCKWISE REVOLUTIONS (centroid)	5.5	COUNTER CLOCKWISE REVOLUTIONS (centroid), light
17	33_15_17	SARC/NACHJ	SARC	JR035348	Saratoga	F	33_15	WDS1714	8/24/21	NA	11/3/21	VK	71	Light-Dark Zone Data	dark	COUNTER CLOCKWISE REVOLUTIONS (crossover)	3	COUNTER CLOCKWISE REVOLUTIONS (crossover), dark
17	33_15_17	SARC/NACHJ	SARC	JR035348	Saratoga	F	33_15	WDS1714	8/24/21	NA	11/3/21	VK	71	Light-Dark Zone Data	light	COUNTER CLOCKWISE REVOLUTIONS (crossover)	5.5	COUNTER CLOCKWISE REVOLUTIONS (crossover), light
17	33_15_17	SARC/NACHJ	SARC	JR035348	Saratoga	F	33_15	WDS1714	8/24/21	NA	11/3/21	VK	71	Light-Dark Zone Data	dark	COUNTER CLOCKWISE REVOLUTIONS (query)	3	COUNTER CLOCKWISE REVOLUTIONS (query), dark
17	33_15_17	SARC/NACHJ	SARC	JR035348	Saratoga	F	33_15	WDS1714	8/24/21	NA	11/3/21	VK	71	Light-Dark Zone Data	light	COUNTER CLOCKWISE REVOLUTIONS (query)	5.5	COUNTER CLOCKWISE REVOLUTIONS (query), light
17	33_15_17	SARC/NACHJ	SARC	JR035348	Saratoga	F	33_15	WDS1714	8/24/21	NA	11/3/21	VK	71	Light-Dark Zone Data	dark	COUNTER CLOCKWISE REVOLUTIONS (whole body)	3	COUNTER CLOCKWISE REVOLUTIONS (whole body), dark
17	33_15_17	SARC/NACHJ	SARC	JR035348	Saratoga	F	33_15	WDS1714	8/24/21	NA	11/3/21	VK	71	Light-Dark Zone Data	light	COUNTER CLOCKWISE REVOLUTIONS (whole body)	5.5	COUNTER CLOCKWISE REVOLUTIONS (whole body), light
17	33_15_17	SARC/NACHJ	SARC	JR035348	Saratoga	F	33_15	WDS1714	8/24/21	NA	11/3/21	VK	71	Light-Dark Zone Data	dark	DURATION (centroid; s)	111.175	DURATION (centroid; s), dark
17	33_15_17	SARC/NACHJ	SARC	JR035348	Saratoga	F	33_15	WDS1714	8/24/21	NA	11/3/21	VK	71	Light-Dark Zone Data	light	DURATION (centroid; s)	188.825	DURATION (centroid; s), light
17	33_15_17	SARC/NACHJ	SARC	JR035348	Saratoga	F	33_15	WDS1714	8/24/21	NA	11/3/21	VK	71	Light-Dark Zone Data	dark	DURATION (crossover; s)	112.985	DURATION (crossover; s), dark
17	33_15_17	SARC/NACHJ	SARC	JR035348	Saratoga	F	33_15	WDS1714	8/24/21	NA	11/3/21	VK	71	Light-Dark Zone Data	light	DURATION (crossover; s)	187.015	DURATION (crossover; s), light
17	33_15_17	SARC/NACHJ	SARC	JR035348	Saratoga	F	33_15	WDS1714	8/24/21	NA	11/3/21	VK	71	Light-Dark Zone Data	dark	DURATION (query; s)	115.4	DURATION (query; s), dark
17	33_15_17	SARC/NACHJ	SARC	JR035348	Saratoga	F	33_15	WDS1714	8/24/21	NA	11/3/21	VK	71	Light-Dark Zone Data	light	DURATION (query; s)	189.35	DURATION (query; s), light
17	33_15_17	SARC/NACHJ	SARC	JR035348	Saratoga	F	33_15	WDS1714	8/24/21	NA	11/3/21	VK	71	Light-Dark Zone Data	dark	DURATION (whole body; s)	110.655	DURATION (whole body; s), dark
17	33_15_17	SARC/NACHJ	SARC	JR035348	Saratoga	F	33_15	WDS1714	8/24/21	NA	11/3/21	VK	71	Light-Dark Zone Data	light	DURATION (whole body; s)	184.6	DURATION (whole body; s), light
17	33_15_17	SARC/NACHJ	SARC	JR035348	Saratoga	F	33_15	WDS1714	8/24/21	NA	11/3/21	VK	71	Light-Dark Zone Data	dark	ENTRY COUNT (centroid)	37.5	ENTRY COUNT (centroid), dark
17	33_15_17	SARC/NACHJ	SARC	JR035348	Saratoga	F	33_15	WDS1714	8/24/21	NA	11/3/21	VK	71	Light-Dark Zone Data	light	ENTRY COUNT (centroid)	37	ENTRY COUNT (centroid), light
17	33_15_17	SARC/NACHJ	SARC	JR035348	Saratoga	F	33_15	WDS1714	8/24/21	NA	11/3/21	VK	71	Light-Dark Zone Data	dark	ENTRY COUNT (crossover)	31	ENTRY COUNT (crossover), dark
17	33_15_17	SARC/NACHJ	SARC	JR035348	Saratoga	F	33_15	WDS1714	8/24/21	NA	11/3/21	VK	71	Light-Dark Zone Data	light	ENTRY COUNT (crossover)	30.5	ENTRY COUNT (crossover), light
17	33_15_17	SARC/NACHJ	SARC	JR035348	Saratoga	F	33_15	WDS1714	8/24/21	NA	11/3/21	VK	71	Light-Dark Zone Data	dark	ENTRY COUNT (query)	42.5	ENTRY COUNT (query), dark
17	33_15_17	SARC/NACHJ	SARC	JR035348	Saratoga	F	33_15	WDS1714	8/24/21	NA	11/3/21	VK	71	Light-Dark Zone Data	light	ENTRY COUNT (query)	38.5	ENTRY COUNT (query), light
17	33_15_17	SARC/NACHJ	SARC	JR035348	Saratoga	F	33_15	WDS1714	8/24/21	NA	11/3/21	VK	71	Light-Dark Zone Data	dark	ENTRY COUNT (whole body)	39	ENTRY COUNT (whole body), dark
17	33_15_17	SARC/NACHJ	SARC	JR035348	Saratoga	F	33_15	WDS1714	8/24/21	NA	11/3/21	VK	71	Light-Dark Zone Data	light	ENTRY COUNT (whole body)	42	ENTRY COUNT (whole body), light
17	33_15_17	SARC/NACHJ	SARC	JR035348	Saratoga	F	33_15	WDS1714	8/24/21	NA	11/3/21	VK	71	Light-Dark Zone Data	dark	HORIZONTAL ACTIVITY COUNT (centroid)	782	HORIZONTAL ACTIVITY COUNT (centroid), dark
17	33_15_17	SARC/NACHJ	SARC	JR035348	Saratoga	F	33_15	WDS1714	8/24/21	NA	11/3/21	VK	71	Light-Dark Zone Data	light	HORIZONTAL ACTIVITY COUNT (centroid)	1145.5	HORIZONTAL ACTIVITY COUNT (centroid), light
17	33_15_17	SARC/NACHJ	SARC	JR035348	Saratoga	F	33_15	WDS1714	8/24/21	NA	11/3/21	VK	71	Light-Dark Zone Data	dark	HORIZONTAL ACTIVITY COUNT (crossover)	796	HORIZONTAL ACTIVITY COUNT (crossover), dark
17	33_15_17	SARC/NACHJ	SARC	JR035348	Saratoga	F	33_15	WDS1714	8/24/21	NA	11/3/21	VK	71	Light-Dark Zone Data	light	HORIZONTAL ACTIVITY COUNT (crossover)	1129.5	HORIZONTAL ACTIVITY COUNT (crossover), light
17	33_15_17	SARC/NACHJ	SARC	JR035348	Saratoga	F	33_15	WDS1714	8/24/21	NA	11/3/21	VK	71	Light-Dark Zone Data	dark	HORIZONTAL ACTIVITY COUNT (query)	824	HORIZONTAL ACTIVITY COUNT (query), dark
17	33_15_17	SARC/NACHJ	SARC	JR035348	Saratoga	F	33_15	WDS1714	8/24/21	NA	11/3/21	VK	71	Light-Dark Zone Data	light	HORIZONTAL ACTIVITY COUNT (query)	1153.5	HORIZONTAL ACTIVITY COUNT (query), light
17	33_15_17	SARC/NACHJ	SARC	JR035348	Saratoga	F	33_15	WDS1714	8/24/21	NA	11/3/21	VK	71	Light-Dark Zone Data	dark	HORIZONTAL ACTIVITY COUNT (whole body)	773.5	HORIZONTAL ACTIVITY COUNT (whole body), dark
17	33_15_17	SARC/NACHJ	SARC	JR035348	Saratoga	F	33_15	WDS1714	8/24/21	NA	11/3/21	VK	71	Light-Dark Zone Data	light	HORIZONTAL ACTIVITY COUNT (whole body)	1103	HORIZONTAL ACTIVITY COUNT (whole body), light
17	33_15_17	SARC/NACHJ	SARC	JR035348	Saratoga	F	33_15	WDS1714	8/24/21	NA	11/3/21	VK	71	Light-Dark Zone Data	dark	LATENCY (centroid; s)	3.01	LATENCY (centroid; s), dark
17	33_15_17	SARC/NACHJ	SARC	JR035348	Saratoga	F	33_15	WDS1714	8/24/21	NA	11/3/21	VK	71	Light-Dark Zone Data	light	LATENCY (centroid; s)	0	LATENCY (centroid; s), light
17	33_15_17	SARC/NACHJ	SARC	JR035348	Saratoga	F	33_15	WDS1714	8/24/21	NA	11/3/21	VK	71	Light-Dark Zone Data	dark	LATENCY (crossover; s)	3.01	LATENCY (crossover; s), dark
17	33_15_17	SARC/NACHJ	SARC	JR035348	Saratoga	F	33_15	WDS1714	8/24/21	NA	11/3/21	VK	71	Light-Dark Zone Data	light	LATENCY (crossover; s)	0	LATENCY (crossover; s), light
17	33_15_17	SARC/NACHJ	SARC	JR035348	Saratoga	F	33_15	WDS1714	8/24/21	NA	11/3/21	VK	71	Light-Dark Zone Data	dark	LATENCY (query; s)	2.92	LATENCY (query; s), dark
17	33_15_17	SARC/NACHJ	SARC	JR035348	Saratoga	F	33_15	WDS1714	8/24/21	NA	11/3/21	VK	71	Light-Dark Zone Data	light	LATENCY (query; s)	0	LATENCY (query; s), light
17	33_15_17	SARC/NACHJ	SARC	JR035348	Saratoga	F	33_15	WDS1714	8/24/21	NA	11/3/21	VK	71	Light-Dark Zone Data	dark	LATENCY (whole body; s)	3.01	LATENCY (whole body; s), dark
17	33_15_17	SARC/NACHJ	SARC	JR035348	Saratoga	F	33_15	WDS1714	8/24/21	NA	11/3/21	VK	71	Light-Dark Zone Data	light	LATENCY (whole body; s)	0	LATENCY (whole body; s), light
17	33_15_17	SARC/NACHJ	SARC	JR035348	Saratoga	F	33_15	WDS1714	8/24/21	NA	11/3/21	VK	71	Light-Dark Zone Data	dark	MOVEMENT EPISODE COUNT (centroid)	45.5	MOVEMENT EPISODE COUNT (centroid), dark
17	33_15_17	SARC/NACHJ	SARC	JR035348	Saratoga	F	33_15	WDS1714	8/24/21	NA	11/3/21	VK	71	Light-Dark Zone Data	light	MOVEMENT EPISODE COUNT (centroid)	65	MOVEMENT EPISODE COUNT (centroid), light
17	33_15_17	SARC/NACHJ	SARC	JR035348	Saratoga	F	33_15	WDS1714	8/24/21	NA	11/3/21	VK	71	Light-Dark Zone Data	dark	MOVEMENT EPISODE COUNT (crossover)	39	MOVEMENT EPISODE COUNT (crossover), dark
17	33_15_17	SARC/NACHJ	SARC	JR035348	Saratoga	F	33_15	WDS1714	8/24/21	NA	11/3/21	VK	71	Light-Dark Zone Data	light	MOVEMENT EPISODE COUNT (crossover)	58.5	MOVEMENT EPISODE COUNT (crossover), light
17	33_15_17	SARC/NACHJ	SARC	JR035348	Saratoga	F	33_15	WDS1714	8/24/21	NA	11/3/21	VK	71	Light-Dark Zone Data	dark	MOVEMENT EPISODE COUNT (query)	50.5	MOVEMENT EPISODE COUNT (query), dark
17	33_15_17	SARC/NACHJ	SARC	JR035348	Saratoga	F	33_15	WDS1714	8/24/21	NA	11/3/21	VK	71	Light-Dark Zone Data	light	MOVEMENT EPISODE COUNT (query)	66.5	MOVEMENT EPISODE COUNT (query), light
17	33_15_17	SARC/NACHJ	SARC	JR035348	Saratoga	F	33_15	WDS1714	8/24/21	NA	11/3/21	VK	71	Light-Dark Zone Data	dark	MOVEMENT EPISODE COUNT (whole body)	47	MOVEMENT EPISODE COUNT (whole body), dark
17	33_15_17	SARC/NACHJ	SARC	JR035348	Saratoga	F	33_15	WDS1714	8/24/21	NA	11/3/21	VK	71	Light-Dark Zone Data	light	MOVEMENT EPISODE COUNT (whole body)	70	MOVEMENT EPISODE COUNT (whole body), light
17	33_15_17	SARC/NACHJ	SARC	JR035348	Saratoga	F	33_15	WDS1714	8/24/21	NA	11/3/21	VK	71	Light-Dark Zone Data	dark	MOVEMENT TIME (centroid; s)	97.51	MOVEMENT TIME (centroid; s), dark
17	33_15_17	SARC/NACHJ	SARC	JR035348	Saratoga	F	33_15	WDS1714	8/24/21	NA	11/3/21	VK	71	Light-Dark Zone Data	light	MOVEMENT TIME (centroid; s)	143.81	MOVEMENT TIME (centroid; s), light
17	33_15_17	SARC/NACHJ	SARC	JR035348	Saratoga	F	33_15	WDS1714	8/24/21	NA	11/3/21	VK	71	Light-Dark Zone Data	dark	MOVEMENT TIME (crossover; s)	99.315	MOVEMENT TIME (crossover; s), dark
17	33_15_17	SARC/NACHJ	SARC	JR035348	Saratoga	F	33_15	WDS1714	8/24/21	NA	11/3/21	VK	71	Light-Dark Zone Data	light	MOVEMENT TIME (crossover; s)	142.005	MOVEMENT TIME (crossover; s), light
17	33_15_17	SARC/NACHJ	SARC	JR035348	Saratoga	F	33_15	WDS1714	8/24/21	NA	11/3/21	VK	71	Light-Dark Zone Data	dark	MOVEMENT TIME (query; s)	101.735	MOVEMENT TIME (query; s), dark
17	33_15_17	SARC/NACHJ	SARC	JR035348	Saratoga	F	33_15	WDS1714	8/24/21	NA	11/3/21	VK	71	Light-Dark Zone Data	light	MOVEMENT TIME (query; s)	144.335	MOVEMENT TIME (query; s), light
17	33_15_17	SARC/NACHJ	SARC	JR035348	Saratoga	F	33_15	WDS1714	8/24/21	NA	11/3/21	VK	71	Light-Dark Zone Data	dark	MOVEMENT TIME (whole body; s)	96.985	MOVEMENT TIME (whole body; s), dark
17	33_15_17	SARC/NACHJ	SARC	JR035348	Saratoga	F	33_15	WDS1714	8/24/21	NA	11/3/21	VK	71	Light-Dark Zone Data	light	MOVEMENT TIME (whole body; s)	139.585	MOVEMENT TIME (whole body; s), light
17	33_15_17	SARC/NACHJ	SARC	JR035348	Saratoga	F	33_15	WDS1714	8/24/21	NA	11/3/21	VK	71	Light-Dark Zone Data	dark	REST EPISODE COUNT (centroid)	8	REST EPISODE COUNT (centroid), dark
17	33_15_17	SARC/NACHJ	SARC	JR035348	Saratoga	F	33_15	WDS1714	8/24/21	NA	11/3/21	VK	71	Light-Dark Zone Data	light	REST EPISODE COUNT (centroid)	27	REST EPISODE COUNT (centroid), light
17	33_15_17	SARC/NACHJ	SARC	JR035348	Saratoga	F	33_15	WDS1714	8/24/21	NA	11/3/21	VK	71	Light-Dark Zone Data	dark	REST EPISODE COUNT (crossover)	8	REST EPISODE COUNT (crossover), dark
17	33_15_17	SARC/NACHJ	SARC	JR035348	Saratoga	F	33_15	WDS1714	8/24/21	NA	11/3/21	VK	71	Light-Dark Zone Data	light	REST EPISODE COUNT (crossover)	27	REST EPISODE COUNT (crossover), light
17	33_15_17	SARC/NACHJ	SARC	JR035348	Saratoga	F	33_15	WDS1714	8/24/21	NA	11/3/21	VK	71	Light-Dark Zone Data	dark	REST EPISODE COUNT (query)	8	REST EPISODE COUNT (query), dark
17	33_15_17	SARC/NACHJ	SARC	JR035348	Saratoga	F	33_15	WDS1714	8/24/21	NA	11/3/21	VK	71	Light-Dark Zone Data	light	REST EPISODE COUNT (query)	27	REST EPISODE COUNT (query), light
17	33_15_17	SARC/NACHJ	SARC	JR035348	Saratoga	F	33_15	WDS1714	8/24/21	NA	11/3/21	VK	71	Light-Dark Zone Data	dark	REST EPISODE COUNT (whole body)	8	REST EPISODE COUNT (whole body), dark
17	33_15_17	SARC/NACHJ	SARC	JR035348	Saratoga	F	33_15	WDS1714	8/24/21	NA	11/3/21	VK	71	Light-Dark Zone Data	light	REST EPISODE COUNT (whole body)	27	REST EPISODE COUNT (whole body), light
17	33_15_17	SARC/NACHJ	SARC	JR035348	Saratoga	F	33_15	WDS1714	8/24/21	NA	11/3/21	VK	71	Light-Dark Zone Data	dark	REST TIME (centroid; s)	13.67	REST TIME (centroid; s), dark
17	33_15_17	SARC/NACHJ	SARC	JR035348	Saratoga	F	33_15	WDS1714	8/24/21	NA	11/3/21	VK	71	Light-Dark Zone Data	light	REST TIME (centroid; s)	45.015	REST TIME (centroid; s), light
17	33_15_17	SARC/NACHJ	SARC	JR035348	Saratoga	F	33_15	WDS1714	8/24/21	NA	11/3/21	VK	71	Light-Dark Zone Data	dark	REST TIME (crossover; s)	13.67	REST TIME (crossover; s), dark
17	33_15_17	SARC/NACHJ	SARC	JR035348	Saratoga	F	33_15	WDS1714	8/24/21	NA	11/3/21	VK	71	Light-Dark Zone Data	light	REST TIME (crossover; s)	45.015	REST TIME (crossover; s), light
17	33_15_17	SARC/NACHJ	SARC	JR035348	Saratoga	F	33_15	WDS1714	8/24/21	NA	11/3/21	VK	71	Light-Dark Zone Data	dark	REST TIME (query; s)	13.67	REST TIME (query; s), dark
17	33_15_17	SARC/NACHJ	SARC	JR035348	Saratoga	F	33_15	WDS1714	8/24/21	NA	11/3/21	VK	71	Light-Dark Zone Data	light	REST TIME (query; s)	45.015	REST TIME (query; s), light
17	33_15_17	SARC/NACHJ	SARC	JR035348	Saratoga	F	33_15	WDS1714	8/24/21	NA	11/3/21	VK	71	Light-Dark Zone Data	dark	REST TIME (whole body; s)	13.67	REST TIME (whole body; s), dark
17	33_15_17	SARC/NACHJ	SARC	JR035348	Saratoga	F	33_15	WDS1714	8/24/21	NA	11/3/21	VK	71	Light-Dark Zone Data	light	REST TIME (whole body; s)	45.015	REST TIME (whole body; s), light
17	33_15_17	SARC/NACHJ	SARC	JR035348	Saratoga	F	33_15	WDS1714	8/24/21	NA	11/3/21	VK	71	Light-Dark Zone Data	dark	STEREOTYPIC ACTIVITY COUNT (centroid)	53	STEREOTYPIC ACTIVITY COUNT (centroid), dark
17	33_15_17	SARC/NACHJ	SARC	JR035348	Saratoga	F	33_15	WDS1714	8/24/21	NA	11/3/21	VK	71	Light-Dark Zone Data	light	STEREOTYPIC ACTIVITY COUNT (centroid)	57.5	STEREOTYPIC ACTIVITY COUNT (centroid), light
17	33_15_17	SARC/NACHJ	SARC	JR035348	Saratoga	F	33_15	WDS1714	8/24/21	NA	11/3/21	VK	71	Light-Dark Zone Data	dark	STEREOTYPIC ACTIVITY COUNT (crossover)	53.5	STEREOTYPIC ACTIVITY COUNT (crossover), dark
17	33_15_17	SARC/NACHJ	SARC	JR035348	Saratoga	F	33_15	WDS1714	8/24/21	NA	11/3/21	VK	71	Light-Dark Zone Data	light	STEREOTYPIC ACTIVITY COUNT (crossover)	57.5	STEREOTYPIC ACTIVITY COUNT (crossover), light
17	33_15_17	SARC/NACHJ	SARC	JR035348	Saratoga	F	33_15	WDS1714	8/24/21	NA	11/3/21	VK	71	Light-Dark Zone Data	dark	STEREOTYPIC ACTIVITY COUNT (query)	57.5	STEREOTYPIC ACTIVITY COUNT (query), dark
17	33_15_17	SARC/NACHJ	SARC	JR035348	Saratoga	F	33_15	WDS1714	8/24/21	NA	11/3/21	VK	71	Light-Dark Zone Data	light	STEREOTYPIC ACTIVITY COUNT (query)	57.5	STEREOTYPIC ACTIVITY COUNT (query), light
17	33_15_17	SARC/NACHJ	SARC	JR035348	Saratoga	F	33_15	WDS1714	8/24/21	NA	11/3/21	VK	71	Light-Dark Zone Data	dark	STEREOTYPIC ACTIVITY COUNT (whole body)	52.5	STEREOTYPIC ACTIVITY COUNT (whole body), dark
17	33_15_17	SARC/NACHJ	SARC	JR035348	Saratoga	F	33_15	WDS1714	8/24/21	NA	11/3/21	VK	71	Light-Dark Zone Data	light	STEREOTYPIC ACTIVITY COUNT (whole body)	55	STEREOTYPIC ACTIVITY COUNT (whole body), light
17	33_15_17	SARC/NACHJ	SARC	JR035348	Saratoga	F	33_15	WDS1714	8/24/21	NA	11/3/21	VK	71	Light-Dark Zone Data	dark	STEREOTYPIC EPISODE ACTIVITY COUNT (centroid)	375	STEREOTYPIC EPISODE ACTIVITY COUNT (centroid), dark
17	33_15_17	SARC/NACHJ	SARC	JR035348	Saratoga	F	33_15	WDS1714	8/24/21	NA	11/3/21	VK	71	Light-Dark Zone Data	light	STEREOTYPIC EPISODE ACTIVITY COUNT (centroid)	407	STEREOTYPIC EPISODE ACTIVITY COUNT (centroid), light
17	33_15_17	SARC/NACHJ	SARC	JR035348	Saratoga	F	33_15	WDS1714	8/24/21	NA	11/3/21	VK	71	Light-Dark Zone Data	dark	STEREOTYPIC EPISODE ACTIVITY COUNT (crossover)	381.5	STEREOTYPIC EPISODE ACTIVITY COUNT (crossover), dark
17	33_15_17	SARC/NACHJ	SARC	JR035348	Saratoga	F	33_15	WDS1714	8/24/21	NA	11/3/21	VK	71	Light-Dark Zone Data	light	STEREOTYPIC EPISODE ACTIVITY COUNT (crossover)	402.5	STEREOTYPIC EPISODE ACTIVITY COUNT (crossover), light
17	33_15_17	SARC/NACHJ	SARC	JR035348	Saratoga	F	33_15	WDS1714	8/24/21	NA	11/3/21	VK	71	Light-Dark Zone Data	dark	STEREOTYPIC EPISODE ACTIVITY COUNT (query)	398.5	STEREOTYPIC EPISODE ACTIVITY COUNT (query), dark
17	33_15_17	SARC/NACHJ	SARC	JR035348	Saratoga	F	33_15	WDS1714	8/24/21	NA	11/3/21	VK	71	Light-Dark Zone Data	light	STEREOTYPIC EPISODE ACTIVITY COUNT (query)	408.5	STEREOTYPIC EPISODE ACTIVITY COUNT (query), light
17	33_15_17	SARC/NACHJ	SARC	JR035348	Saratoga	F	33_15	WDS1714	8/24/21	NA	11/3/21	VK	71	Light-Dark Zone Data	dark	STEREOTYPIC EPISODE ACTIVITY COUNT (whole body)	372	STEREOTYPIC EPISODE ACTIVITY COUNT (whole body), dark
17	33_15_17	SARC/NACHJ	SARC	JR035348	Saratoga	F	33_15	WDS1714	8/24/21	NA	11/3/21	VK	71	Light-Dark Zone Data	light	STEREOTYPIC EPISODE ACTIVITY COUNT (whole body)	389	STEREOTYPIC EPISODE ACTIVITY COUNT (whole body), light
17	33_15_17	SARC/NACHJ	SARC	JR035348	Saratoga	F	33_15	WDS1714	8/24/21	NA	11/3/21	VK	71	Light-Dark Zone Data	dark	STEREOTYPIC EPISODE COUNT (centroid)	19	STEREOTYPIC EPISODE COUNT (centroid), dark
17	33_15_17	SARC/NACHJ	SARC	JR035348	Saratoga	F	33_15	WDS1714	8/24/21	NA	11/3/21	VK	71	Light-Dark Zone Data	light	STEREOTYPIC EPISODE COUNT (centroid)	23	STEREOTYPIC EPISODE COUNT (centroid), light
17	33_15_17	SARC/NACHJ	SARC	JR035348	Saratoga	F	33_15	WDS1714	8/24/21	NA	11/3/21	VK	71	Light-Dark Zone Data	dark	STEREOTYPIC EPISODE COUNT (crossover)	19.5	STEREOTYPIC EPISODE COUNT (crossover), dark
17	33_15_17	SARC/NACHJ	SARC	JR035348	Saratoga	F	33_15	WDS1714	8/24/21	NA	11/3/21	VK	71	Light-Dark Zone Data	light	STEREOTYPIC EPISODE COUNT (crossover)	23	STEREOTYPIC EPISODE COUNT (crossover), light
17	33_15_17	SARC/NACHJ	SARC	JR035348	Saratoga	F	33_15	WDS1714	8/24/21	NA	11/3/21	VK	71	Light-Dark Zone Data	dark	STEREOTYPIC EPISODE COUNT (query)	20	STEREOTYPIC EPISODE COUNT (query), dark
17	33_15_17	SARC/NACHJ	SARC	JR035348	Saratoga	F	33_15	WDS1714	8/24/21	NA	11/3/21	VK	71	Light-Dark Zone Data	light	STEREOTYPIC EPISODE COUNT (query)	23	STEREOTYPIC EPISODE COUNT (query), light
17	33_15_17	SARC/NACHJ	SARC	JR035348	Saratoga	F	33_15	WDS1714	8/24/21	NA	11/3/21	VK	71	Light-Dark Zone Data	dark	STEREOTYPIC EPISODE COUNT (whole body)	19	STEREOTYPIC EPISODE COUNT (whole body), dark
17	33_15_17	SARC/NACHJ	SARC	JR035348	Saratoga	F	33_15	WDS1714	8/24/21	NA	11/3/21	VK	71	Light-Dark Zone Data	light	STEREOTYPIC EPISODE COUNT (whole body)	22	STEREOTYPIC EPISODE COUNT (whole body), light
17	33_15_17	SARC/NACHJ	SARC	JR035348	Saratoga	F	33_15	WDS1714	8/24/21	NA	11/3/21	VK	71	Light-Dark Zone Data	dark	STEREOTYPY TIME (centroid; s)	7.55	STEREOTYPY TIME (centroid; s), dark
17	33_15_17	SARC/NACHJ	SARC	JR035348	Saratoga	F	33_15	WDS1714	8/24/21	NA	11/3/21	VK	71	Light-Dark Zone Data	light	STEREOTYPY TIME (centroid; s)	7.86	STEREOTYPY TIME (centroid; s), light
17	33_15_17	SARC/NACHJ	SARC	JR035348	Saratoga	F	33_15	WDS1714	8/24/21	NA	11/3/21	VK	71	Light-Dark Zone Data	dark	STEREOTYPY TIME (crossover; s)	7.71	STEREOTYPY TIME (crossover; s), dark
17	33_15_17	SARC/NACHJ	SARC	JR035348	Saratoga	F	33_15	WDS1714	8/24/21	NA	11/3/21	VK	71	Light-Dark Zone Data	light	STEREOTYPY TIME (crossover; s)	7.835	STEREOTYPY TIME (crossover; s), light
17	33_15_17	SARC/NACHJ	SARC	JR035348	Saratoga	F	33_15	WDS1714	8/24/21	NA	11/3/21	VK	71	Light-Dark Zone Data	dark	STEREOTYPY TIME (query; s)	8.08	STEREOTYPY TIME (query; s), dark
17	33_15_17	SARC/NACHJ	SARC	JR035348	Saratoga	F	33_15	WDS1714	8/24/21	NA	11/3/21	VK	71	Light-Dark Zone Data	light	STEREOTYPY TIME (query; s)	7.86	STEREOTYPY TIME (query; s), light
17	33_15_17	SARC/NACHJ	SARC	JR035348	Saratoga	F	33_15	WDS1714	8/24/21	NA	11/3/21	VK	71	Light-Dark Zone Data	dark	STEREOTYPY TIME (whole body; s)	7.555	STEREOTYPY TIME (whole body; s), dark
17	33_15_17	SARC/NACHJ	SARC	JR035348	Saratoga	F	33_15	WDS1714	8/24/21	NA	11/3/21	VK	71	Light-Dark Zone Data	light	STEREOTYPY TIME (whole body; s)	7.57	STEREOTYPY TIME (whole body; s), light
17	33_15_17	SARC/NACHJ	SARC	JR035348	Saratoga	F	33_15	WDS1714	8/24/21	NA	11/3/21	VK	71	Light-Dark Zone Data	dark	TOTAL DISTANCE (centroid; m)	468.385	TOTAL DISTANCE (centroid; m), dark
17	33_15_17	SARC/NACHJ	SARC	JR035348	Saratoga	F	33_15	WDS1714	8/24/21	NA	11/3/21	VK	71	Light-Dark Zone Data	light	TOTAL DISTANCE (centroid; m)	890.475	TOTAL DISTANCE (centroid; m), light
17	33_15_17	SARC/NACHJ	SARC	JR035348	Saratoga	F	33_15	WDS1714	8/24/21	NA	11/3/21	VK	71	Light-Dark Zone Data	dark	TOTAL DISTANCE (crossover; m)	476.305	TOTAL DISTANCE (crossover; m), dark
17	33_15_17	SARC/NACHJ	SARC	JR035348	Saratoga	F	33_15	WDS1714	8/24/21	NA	11/3/21	VK	71	Light-Dark Zone Data	light	TOTAL DISTANCE (crossover; m)	882.55	TOTAL DISTANCE (crossover; m), light
17	33_15_17	SARC/NACHJ	SARC	JR035348	Saratoga	F	33_15	WDS1714	8/24/21	NA	11/3/21	VK	71	Light-Dark Zone Data	dark	TOTAL DISTANCE (query; m)	487.375	TOTAL DISTANCE (query; m), dark
17	33_15_17	SARC/NACHJ	SARC	JR035348	Saratoga	F	33_15	WDS1714	8/24/21	NA	11/3/21	VK	71	Light-Dark Zone Data	light	TOTAL DISTANCE (query; m)	892.63	TOTAL DISTANCE (query; m), light
17	33_15_17	SARC/NACHJ	SARC	JR035348	Saratoga	F	33_15	WDS1714	8/24/21	NA	11/3/21	VK	71	Light-Dark Zone Data	dark	TOTAL DISTANCE (whole body; m)	466.23	TOTAL DISTANCE (whole body; m), dark
17	33_15_17	SARC/NACHJ	SARC	JR035348	Saratoga	F	33_15	WDS1714	8/24/21	NA	11/3/21	VK	71	Light-Dark Zone Data	light	TOTAL DISTANCE (whole body; m)	871.48	TOTAL DISTANCE (whole body; m), light
17	33_15_17	SARC/NACHJ	SARC	JR035348	Saratoga	F	33_15	WDS1714	8/24/21	NA	11/3/21	VK	71	Light-Dark Zone Data	dark	TOTAL DISTANCE X AXIS (centroid; m)	60.485	TOTAL DISTANCE X AXIS (centroid; m), dark
17	33_15_17	SARC/NACHJ	SARC	JR035348	Saratoga	F	33_15	WDS1714	8/24/21	NA	11/3/21	VK	71	Light-Dark Zone Data	light	TOTAL DISTANCE X AXIS (centroid; m)	349.885	TOTAL DISTANCE X AXIS (centroid; m), light
17	33_15_17	SARC/NACHJ	SARC	JR035348	Saratoga	F	33_15	WDS1714	8/24/21	NA	11/3/21	VK	71	Light-Dark Zone Data	dark	TOTAL DISTANCE X AXIS (crossover; m)	61.915	TOTAL DISTANCE X AXIS (crossover; m), dark
17	33_15_17	SARC/NACHJ	SARC	JR035348	Saratoga	F	33_15	WDS1714	8/24/21	NA	11/3/21	VK	71	Light-Dark Zone Data	light	TOTAL DISTANCE X AXIS (crossover; m)	348.46	TOTAL DISTANCE X AXIS (crossover; m), light
17	33_15_17	SARC/NACHJ	SARC	JR035348	Saratoga	F	33_15	WDS1714	8/24/21	NA	11/3/21	VK	71	Light-Dark Zone Data	dark	TOTAL DISTANCE X AXIS (query; m)	66.515	TOTAL DISTANCE X AXIS (query; m), dark
17	33_15_17	SARC/NACHJ	SARC	JR035348	Saratoga	F	33_15	WDS1714	8/24/21	NA	11/3/21	VK	71	Light-Dark Zone Data	light	TOTAL DISTANCE X AXIS (query; m)	349.885	TOTAL DISTANCE X AXIS (query; m), light
17	33_15_17	SARC/NACHJ	SARC	JR035348	Saratoga	F	33_15	WDS1714	8/24/21	NA	11/3/21	VK	71	Light-Dark Zone Data	dark	TOTAL DISTANCE X AXIS (whole body; m)	60.485	TOTAL DISTANCE X AXIS (whole body; m), dark
17	33_15_17	SARC/NACHJ	SARC	JR035348	Saratoga	F	33_15	WDS1714	8/24/21	NA	11/3/21	VK	71	Light-Dark Zone Data	light	TOTAL DISTANCE X AXIS (whole body; m)	343.855	TOTAL DISTANCE X AXIS (whole body; m), light
17	33_15_17	SARC/NACHJ	SARC	JR035348	Saratoga	F	33_15	WDS1714	8/24/21	NA	11/3/21	VK	71	Light-Dark Zone Data	dark	TOTAL DISTANCE Y AXIS (centroid; m)	195.9	TOTAL DISTANCE Y AXIS (centroid; m), dark
17	33_15_17	SARC/NACHJ	SARC	JR035348	Saratoga	F	33_15	WDS1714	8/24/21	NA	11/3/21	VK	71	Light-Dark Zone Data	light	TOTAL DISTANCE Y AXIS (centroid; m)	224.95	TOTAL DISTANCE Y AXIS (centroid; m), light
17	33_15_17	SARC/NACHJ	SARC	JR035348	Saratoga	F	33_15	WDS1714	8/24/21	NA	11/3/21	VK	71	Light-Dark Zone Data	dark	TOTAL DISTANCE Y AXIS (crossover; m)	199.075	TOTAL DISTANCE Y AXIS (crossover; m), dark
17	33_15_17	SARC/NACHJ	SARC	JR035348	Saratoga	F	33_15	WDS1714	8/24/21	NA	11/3/21	VK	71	Light-Dark Zone Data	light	TOTAL DISTANCE Y AXIS (crossover; m)	221.775	TOTAL DISTANCE Y AXIS (crossover; m), light
17	33_15_17	SARC/NACHJ	SARC	JR035348	Saratoga	F	33_15	WDS1714	8/24/21	NA	11/3/21	VK	71	Light-Dark Zone Data	dark	TOTAL DISTANCE Y AXIS (query; m)	201.14	TOTAL DISTANCE Y AXIS (query; m), dark
17	33_15_17	SARC/NACHJ	SARC	JR035348	Saratoga	F	33_15	WDS1714	8/24/21	NA	11/3/21	VK	71	Light-Dark Zone Data	light	TOTAL DISTANCE Y AXIS (query; m)	225.585	TOTAL DISTANCE Y AXIS (query; m), light
17	33_15_17	SARC/NACHJ	SARC	JR035348	Saratoga	F	33_15	WDS1714	8/24/21	NA	11/3/21	VK	71	Light-Dark Zone Data	dark	TOTAL DISTANCE Y AXIS (whole body; m)	195.265	TOTAL DISTANCE Y AXIS (whole body; m), dark
17	33_15_17	SARC/NACHJ	SARC	JR035348	Saratoga	F	33_15	WDS1714	8/24/21	NA	11/3/21	VK	71	Light-Dark Zone Data	light	TOTAL DISTANCE Y AXIS (whole body; m)	219.71	TOTAL DISTANCE Y AXIS (whole body; m), light
17	33_15_17	SARC/NACHJ	SARC	JR035348	Saratoga	F	33_15	WDS1714	8/24/21	NA	11/3/21	VK	71	Light-Dark Zone Data	dark	VERTICAL ACTIVITY COUNT (centroid)	25.5	VERTICAL ACTIVITY COUNT (centroid), dark
17	33_15_17	SARC/NACHJ	SARC	JR035348	Saratoga	F	33_15	WDS1714	8/24/21	NA	11/3/21	VK	71	Light-Dark Zone Data	light	VERTICAL ACTIVITY COUNT (centroid)	65.5	VERTICAL ACTIVITY COUNT (centroid), light
17	33_15_17	SARC/NACHJ	SARC	JR035348	Saratoga	F	33_15	WDS1714	8/24/21	NA	11/3/21	VK	71	Light-Dark Zone Data	dark	VERTICAL ACTIVITY COUNT (crossover)	25.5	VERTICAL ACTIVITY COUNT (crossover), dark
17	33_15_17	SARC/NACHJ	SARC	JR035348	Saratoga	F	33_15	WDS1714	8/24/21	NA	11/3/21	VK	71	Light-Dark Zone Data	light	VERTICAL ACTIVITY COUNT (crossover)	65.5	VERTICAL ACTIVITY COUNT (crossover), light
17	33_15_17	SARC/NACHJ	SARC	JR035348	Saratoga	F	33_15	WDS1714	8/24/21	NA	11/3/21	VK	71	Light-Dark Zone Data	dark	VERTICAL ACTIVITY COUNT (query)	25.5	VERTICAL ACTIVITY COUNT (query), dark
17	33_15_17	SARC/NACHJ	SARC	JR035348	Saratoga	F	33_15	WDS1714	8/24/21	NA	11/3/21	VK	71	Light-Dark Zone Data	light	VERTICAL ACTIVITY COUNT (query)	65.5	VERTICAL ACTIVITY COUNT (query), light
17	33_15_17	SARC/NACHJ	SARC	JR035348	Saratoga	F	33_15	WDS1714	8/24/21	NA	11/3/21	VK	71	Light-Dark Zone Data	dark	VERTICAL ACTIVITY COUNT (whole body)	25.5	VERTICAL ACTIVITY COUNT (whole body), dark
17	33_15_17	SARC/NACHJ	SARC	JR035348	Saratoga	F	33_15	WDS1714	8/24/21	NA	11/3/21	VK	71	Light-Dark Zone Data	light	VERTICAL ACTIVITY COUNT (whole body)	65.5	VERTICAL ACTIVITY COUNT (whole body), light
17	33_15_17	SARC/NACHJ	SARC	JR035348	Saratoga	F	33_15	WDS1714	8/24/21	NA	11/3/21	VK	71	Light-Dark Zone Data	dark	VERTICAL ACTIVITY TIME (centroid; s)	4.12	VERTICAL ACTIVITY TIME (centroid; s), dark
17	33_15_17	SARC/NACHJ	SARC	JR035348	Saratoga	F	33_15	WDS1714	8/24/21	NA	11/3/21	VK	71	Light-Dark Zone Data	light	VERTICAL ACTIVITY TIME (centroid; s)	17.8	VERTICAL ACTIVITY TIME (centroid; s), light
17	33_15_17	SARC/NACHJ	SARC	JR035348	Saratoga	F	33_15	WDS1714	8/24/21	NA	11/3/21	VK	71	Light-Dark Zone Data	dark	VERTICAL ACTIVITY TIME (crossover; s)	4.12	VERTICAL ACTIVITY TIME (crossover; s), dark
17	33_15_17	SARC/NACHJ	SARC	JR035348	Saratoga	F	33_15	WDS1714	8/24/21	NA	11/3/21	VK	71	Light-Dark Zone Data	light	VERTICAL ACTIVITY TIME (crossover; s)	17.8	VERTICAL ACTIVITY TIME (crossover; s), light
17	33_15_17	SARC/NACHJ	SARC	JR035348	Saratoga	F	33_15	WDS1714	8/24/21	NA	11/3/21	VK	71	Light-Dark Zone Data	dark	VERTICAL ACTIVITY TIME (query; s)	4.12	VERTICAL ACTIVITY TIME (query; s), dark
17	33_15_17	SARC/NACHJ	SARC	JR035348	Saratoga	F	33_15	WDS1714	8/24/21	NA	11/3/21	VK	71	Light-Dark Zone Data	light	VERTICAL ACTIVITY TIME (query; s)	17.8	VERTICAL ACTIVITY TIME (query; s), light
17	33_15_17	SARC/NACHJ	SARC	JR035348	Saratoga	F	33_15	WDS1714	8/24/21	NA	11/3/21	VK	71	Light-Dark Zone Data	dark	VERTICAL ACTIVITY TIME (whole body; s)	4.12	VERTICAL ACTIVITY TIME (whole body; s), dark
17	33_15_17	SARC/NACHJ	SARC	JR035348	Saratoga	F	33_15	WDS1714	8/24/21	NA	11/3/21	VK	71	Light-Dark Zone Data	light	VERTICAL ACTIVITY TIME (whole body; s)	17.8	VERTICAL ACTIVITY TIME (whole body; s), light
17	33_15_17	SARC/NACHJ	SARC	JR035348	Saratoga	F	33_15	WDS1714	8/24/21	NA	11/3/21	VK	71	Light-Dark Zone Data	dark	VERTICAL EPISODE COUNT (centroid)	16.5	VERTICAL EPISODE COUNT (centroid), dark
17	33_15_17	SARC/NACHJ	SARC	JR035348	Saratoga	F	33_15	WDS1714	8/24/21	NA	11/3/21	VK	71	Light-Dark Zone Data	light	VERTICAL EPISODE COUNT (centroid)	32.5	VERTICAL EPISODE COUNT (centroid), light
17	33_15_17	SARC/NACHJ	SARC	JR035348	Saratoga	F	33_15	WDS1714	8/24/21	NA	11/3/21	VK	71	Light-Dark Zone Data	dark	VERTICAL EPISODE COUNT (crossover)	16.5	VERTICAL EPISODE COUNT (crossover), dark
17	33_15_17	SARC/NACHJ	SARC	JR035348	Saratoga	F	33_15	WDS1714	8/24/21	NA	11/3/21	VK	71	Light-Dark Zone Data	light	VERTICAL EPISODE COUNT (crossover)	32.5	VERTICAL EPISODE COUNT (crossover), light
17	33_15_17	SARC/NACHJ	SARC	JR035348	Saratoga	F	33_15	WDS1714	8/24/21	NA	11/3/21	VK	71	Light-Dark Zone Data	dark	VERTICAL EPISODE COUNT (query)	16.5	VERTICAL EPISODE COUNT (query), dark
17	33_15_17	SARC/NACHJ	SARC	JR035348	Saratoga	F	33_15	WDS1714	8/24/21	NA	11/3/21	VK	71	Light-Dark Zone Data	light	VERTICAL EPISODE COUNT (query)	32.5	VERTICAL EPISODE COUNT (query), light
17	33_15_17	SARC/NACHJ	SARC	JR035348	Saratoga	F	33_15	WDS1714	8/24/21	NA	11/3/21	VK	71	Light-Dark Zone Data	dark	VERTICAL EPISODE COUNT (whole body)	16.5	VERTICAL EPISODE COUNT (whole body), dark
17	33_15_17	SARC/NACHJ	SARC	JR035348	Saratoga	F	33_15	WDS1714	8/24/21	NA	11/3/21	VK	71	Light-Dark Zone Data	light	VERTICAL EPISODE COUNT (whole body)	32.5	VERTICAL EPISODE COUNT (whole body), light
17	33_16_17	SARC/NACHJ	SARC	JR035348	Saratoga	F	33_16	WDS1703	8/24/21	NA	11/3/21	VK	71	Light-Dark Zone Data	dark	AMBULATORY ACTIVITY COUNT (centroid)	700	AMBULATORY ACTIVITY COUNT (centroid), dark
17	33_16_17	SARC/NACHJ	SARC	JR035348	Saratoga	F	33_16	WDS1703	8/24/21	NA	11/3/21	VK	71	Light-Dark Zone Data	light	AMBULATORY ACTIVITY COUNT (centroid)	868	AMBULATORY ACTIVITY COUNT (centroid), light
17	33_16_17	SARC/NACHJ	SARC	JR035348	Saratoga	F	33_16	WDS1703	8/24/21	NA	11/3/21	VK	71	Light-Dark Zone Data	dark	AMBULATORY ACTIVITY COUNT (crossover)	705	AMBULATORY ACTIVITY COUNT (crossover), dark
17	33_16_17	SARC/NACHJ	SARC	JR035348	Saratoga	F	33_16	WDS1703	8/24/21	NA	11/3/21	VK	71	Light-Dark Zone Data	light	AMBULATORY ACTIVITY COUNT (crossover)	864	AMBULATORY ACTIVITY COUNT (crossover), light
17	33_16_17	SARC/NACHJ	SARC	JR035348	Saratoga	F	33_16	WDS1703	8/24/21	NA	11/3/21	VK	71	Light-Dark Zone Data	dark	AMBULATORY ACTIVITY COUNT (query)	724.5	AMBULATORY ACTIVITY COUNT (query), dark
17	33_16_17	SARC/NACHJ	SARC	JR035348	Saratoga	F	33_16	WDS1703	8/24/21	NA	11/3/21	VK	71	Light-Dark Zone Data	light	AMBULATORY ACTIVITY COUNT (query)	873.5	AMBULATORY ACTIVITY COUNT (query), light
17	33_16_17	SARC/NACHJ	SARC	JR035348	Saratoga	F	33_16	WDS1703	8/24/21	NA	11/3/21	VK	71	Light-Dark Zone Data	dark	AMBULATORY ACTIVITY COUNT (whole body)	694.5	AMBULATORY ACTIVITY COUNT (whole body), dark
17	33_16_17	SARC/NACHJ	SARC	JR035348	Saratoga	F	33_16	WDS1703	8/24/21	NA	11/3/21	VK	71	Light-Dark Zone Data	light	AMBULATORY ACTIVITY COUNT (whole body)	842.5	AMBULATORY ACTIVITY COUNT (whole body), light
17	33_16_17	SARC/NACHJ	SARC	JR035348	Saratoga	F	33_16	WDS1703	8/24/21	NA	11/3/21	VK	71	Light-Dark Zone Data	dark	AMBULATORY EPISODE COUNT (centroid)	0	AMBULATORY EPISODE COUNT (centroid), dark
17	33_16_17	SARC/NACHJ	SARC	JR035348	Saratoga	F	33_16	WDS1703	8/24/21	NA	11/3/21	VK	71	Light-Dark Zone Data	light	AMBULATORY EPISODE COUNT (centroid)	1.5	AMBULATORY EPISODE COUNT (centroid), light
17	33_16_17	SARC/NACHJ	SARC	JR035348	Saratoga	F	33_16	WDS1703	8/24/21	NA	11/3/21	VK	71	Light-Dark Zone Data	dark	AMBULATORY EPISODE COUNT (crossover)	0	AMBULATORY EPISODE COUNT (crossover), dark
17	33_16_17	SARC/NACHJ	SARC	JR035348	Saratoga	F	33_16	WDS1703	8/24/21	NA	11/3/21	VK	71	Light-Dark Zone Data	light	AMBULATORY EPISODE COUNT (crossover)	1.5	AMBULATORY EPISODE COUNT (crossover), light
17	33_16_17	SARC/NACHJ	SARC	JR035348	Saratoga	F	33_16	WDS1703	8/24/21	NA	11/3/21	VK	71	Light-Dark Zone Data	dark	AMBULATORY EPISODE COUNT (query)	0	AMBULATORY EPISODE COUNT (query), dark
17	33_16_17	SARC/NACHJ	SARC	JR035348	Saratoga	F	33_16	WDS1703	8/24/21	NA	11/3/21	VK	71	Light-Dark Zone Data	light	AMBULATORY EPISODE COUNT (query)	1.5	AMBULATORY EPISODE COUNT (query), light
17	33_16_17	SARC/NACHJ	SARC	JR035348	Saratoga	F	33_16	WDS1703	8/24/21	NA	11/3/21	VK	71	Light-Dark Zone Data	dark	AMBULATORY EPISODE COUNT (whole body)	0	AMBULATORY EPISODE COUNT (whole body), dark
17	33_16_17	SARC/NACHJ	SARC	JR035348	Saratoga	F	33_16	WDS1703	8/24/21	NA	11/3/21	VK	71	Light-Dark Zone Data	light	AMBULATORY EPISODE COUNT (whole body)	2	AMBULATORY EPISODE COUNT (whole body), light
17	33_16_17	SARC/NACHJ	SARC	JR035348	Saratoga	F	33_16	WDS1703	8/24/21	NA	11/3/21	VK	71	Light-Dark Zone Data	dark	AMBULATORY TIME (centroid; s)	13.17	AMBULATORY TIME (centroid; s), dark
17	33_16_17	SARC/NACHJ	SARC	JR035348	Saratoga	F	33_16	WDS1703	8/24/21	NA	11/3/21	VK	71	Light-Dark Zone Data	light	AMBULATORY TIME (centroid; s)	19.645	AMBULATORY TIME (centroid; s), light
17	33_16_17	SARC/NACHJ	SARC	JR035348	Saratoga	F	33_16	WDS1703	8/24/21	NA	11/3/21	VK	71	Light-Dark Zone Data	dark	AMBULATORY TIME (crossover; s)	12.32	AMBULATORY TIME (crossover; s), dark
17	33_16_17	SARC/NACHJ	SARC	JR035348	Saratoga	F	33_16	WDS1703	8/24/21	NA	11/3/21	VK	71	Light-Dark Zone Data	light	AMBULATORY TIME (crossover; s)	19.045	AMBULATORY TIME (crossover; s), light
17	33_16_17	SARC/NACHJ	SARC	JR035348	Saratoga	F	33_16	WDS1703	8/24/21	NA	11/3/21	VK	71	Light-Dark Zone Data	dark	AMBULATORY TIME (query; s)	13.59	AMBULATORY TIME (query; s), dark
17	33_16_17	SARC/NACHJ	SARC	JR035348	Saratoga	F	33_16	WDS1703	8/24/21	NA	11/3/21	VK	71	Light-Dark Zone Data	light	AMBULATORY TIME (query; s)	19.93	AMBULATORY TIME (query; s), light
17	33_16_17	SARC/NACHJ	SARC	JR035348	Saratoga	F	33_16	WDS1703	8/24/21	NA	11/3/21	VK	71	Light-Dark Zone Data	dark	AMBULATORY TIME (whole body; s)	12.825	AMBULATORY TIME (whole body; s), dark
17	33_16_17	SARC/NACHJ	SARC	JR035348	Saratoga	F	33_16	WDS1703	8/24/21	NA	11/3/21	VK	71	Light-Dark Zone Data	light	AMBULATORY TIME (whole body; s)	20.345	AMBULATORY TIME (whole body; s), light
17	33_16_17	SARC/NACHJ	SARC	JR035348	Saratoga	F	33_16	WDS1703	8/24/21	NA	11/3/21	VK	71	Light-Dark Zone Data	dark	CLOCKWISE REVOLUTIONS (centroid)	0	CLOCKWISE REVOLUTIONS (centroid), dark
17	33_16_17	SARC/NACHJ	SARC	JR035348	Saratoga	F	33_16	WDS1703	8/24/21	NA	11/3/21	VK	71	Light-Dark Zone Data	light	CLOCKWISE REVOLUTIONS (centroid)	3.5	CLOCKWISE REVOLUTIONS (centroid), light
17	33_16_17	SARC/NACHJ	SARC	JR035348	Saratoga	F	33_16	WDS1703	8/24/21	NA	11/3/21	VK	71	Light-Dark Zone Data	dark	CLOCKWISE REVOLUTIONS (crossover)	0	CLOCKWISE REVOLUTIONS (crossover), dark
17	33_16_17	SARC/NACHJ	SARC	JR035348	Saratoga	F	33_16	WDS1703	8/24/21	NA	11/3/21	VK	71	Light-Dark Zone Data	light	CLOCKWISE REVOLUTIONS (crossover)	3.5	CLOCKWISE REVOLUTIONS (crossover), light
17	33_16_17	SARC/NACHJ	SARC	JR035348	Saratoga	F	33_16	WDS1703	8/24/21	NA	11/3/21	VK	71	Light-Dark Zone Data	dark	CLOCKWISE REVOLUTIONS (query)	0	CLOCKWISE REVOLUTIONS (query), dark
17	33_16_17	SARC/NACHJ	SARC	JR035348	Saratoga	F	33_16	WDS1703	8/24/21	NA	11/3/21	VK	71	Light-Dark Zone Data	light	CLOCKWISE REVOLUTIONS (query)	3	CLOCKWISE REVOLUTIONS (query), light
17	33_16_17	SARC/NACHJ	SARC	JR035348	Saratoga	F	33_16	WDS1703	8/24/21	NA	11/3/21	VK	71	Light-Dark Zone Data	dark	CLOCKWISE REVOLUTIONS (whole body)	0	CLOCKWISE REVOLUTIONS (whole body), dark
17	33_16_17	SARC/NACHJ	SARC	JR035348	Saratoga	F	33_16	WDS1703	8/24/21	NA	11/3/21	VK	71	Light-Dark Zone Data	light	CLOCKWISE REVOLUTIONS (whole body)	3.5	CLOCKWISE REVOLUTIONS (whole body), light
17	33_16_17	SARC/NACHJ	SARC	JR035348	Saratoga	F	33_16	WDS1703	8/24/21	NA	11/3/21	VK	71	Light-Dark Zone Data	dark	COUNTER CLOCKWISE REVOLUTIONS (centroid)	1	COUNTER CLOCKWISE REVOLUTIONS (centroid), dark
17	33_16_17	SARC/NACHJ	SARC	JR035348	Saratoga	F	33_16	WDS1703	8/24/21	NA	11/3/21	VK	71	Light-Dark Zone Data	light	COUNTER CLOCKWISE REVOLUTIONS (centroid)	3.5	COUNTER CLOCKWISE REVOLUTIONS (centroid), light
17	33_16_17	SARC/NACHJ	SARC	JR035348	Saratoga	F	33_16	WDS1703	8/24/21	NA	11/3/21	VK	71	Light-Dark Zone Data	dark	COUNTER CLOCKWISE REVOLUTIONS (crossover)	0.5	COUNTER CLOCKWISE REVOLUTIONS (crossover), dark
17	33_16_17	SARC/NACHJ	SARC	JR035348	Saratoga	F	33_16	WDS1703	8/24/21	NA	11/3/21	VK	71	Light-Dark Zone Data	light	COUNTER CLOCKWISE REVOLUTIONS (crossover)	3.5	COUNTER CLOCKWISE REVOLUTIONS (crossover), light
17	33_16_17	SARC/NACHJ	SARC	JR035348	Saratoga	F	33_16	WDS1703	8/24/21	NA	11/3/21	VK	71	Light-Dark Zone Data	dark	COUNTER CLOCKWISE REVOLUTIONS (query)	0.5	COUNTER CLOCKWISE REVOLUTIONS (query), dark
17	33_16_17	SARC/NACHJ	SARC	JR035348	Saratoga	F	33_16	WDS1703	8/24/21	NA	11/3/21	VK	71	Light-Dark Zone Data	light	COUNTER CLOCKWISE REVOLUTIONS (query)	3	COUNTER CLOCKWISE REVOLUTIONS (query), light
17	33_16_17	SARC/NACHJ	SARC	JR035348	Saratoga	F	33_16	WDS1703	8/24/21	NA	11/3/21	VK	71	Light-Dark Zone Data	dark	COUNTER CLOCKWISE REVOLUTIONS (whole body)	0.5	COUNTER CLOCKWISE REVOLUTIONS (whole body), dark
17	33_16_17	SARC/NACHJ	SARC	JR035348	Saratoga	F	33_16	WDS1703	8/24/21	NA	11/3/21	VK	71	Light-Dark Zone Data	light	COUNTER CLOCKWISE REVOLUTIONS (whole body)	3.5	COUNTER CLOCKWISE REVOLUTIONS (whole body), light
17	33_16_17	SARC/NACHJ	SARC	JR035348	Saratoga	F	33_16	WDS1703	8/24/21	NA	11/3/21	VK	71	Light-Dark Zone Data	dark	DURATION (centroid; s)	146.025	DURATION (centroid; s), dark
17	33_16_17	SARC/NACHJ	SARC	JR035348	Saratoga	F	33_16	WDS1703	8/24/21	NA	11/3/21	VK	71	Light-Dark Zone Data	light	DURATION (centroid; s)	153.975	DURATION (centroid; s), light
17	33_16_17	SARC/NACHJ	SARC	JR035348	Saratoga	F	33_16	WDS1703	8/24/21	NA	11/3/21	VK	71	Light-Dark Zone Data	dark	DURATION (crossover; s)	147.225	DURATION (crossover; s), dark
17	33_16_17	SARC/NACHJ	SARC	JR035348	Saratoga	F	33_16	WDS1703	8/24/21	NA	11/3/21	VK	71	Light-Dark Zone Data	light	DURATION (crossover; s)	152.775	DURATION (crossover; s), light
17	33_16_17	SARC/NACHJ	SARC	JR035348	Saratoga	F	33_16	WDS1703	8/24/21	NA	11/3/21	VK	71	Light-Dark Zone Data	dark	DURATION (query; s)	149.685	DURATION (query; s), dark
17	33_16_17	SARC/NACHJ	SARC	JR035348	Saratoga	F	33_16	WDS1703	8/24/21	NA	11/3/21	VK	71	Light-Dark Zone Data	light	DURATION (query; s)	154.23	DURATION (query; s), light
17	33_16_17	SARC/NACHJ	SARC	JR035348	Saratoga	F	33_16	WDS1703	8/24/21	NA	11/3/21	VK	71	Light-Dark Zone Data	dark	DURATION (whole body; s)	145.77	DURATION (whole body; s), dark
17	33_16_17	SARC/NACHJ	SARC	JR035348	Saratoga	F	33_16	WDS1703	8/24/21	NA	11/3/21	VK	71	Light-Dark Zone Data	light	DURATION (whole body; s)	150.315	DURATION (whole body; s), light
17	33_16_17	SARC/NACHJ	SARC	JR035348	Saratoga	F	33_16	WDS1703	8/24/21	NA	11/3/21	VK	71	Light-Dark Zone Data	dark	ENTRY COUNT (centroid)	22.5	ENTRY COUNT (centroid), dark
17	33_16_17	SARC/NACHJ	SARC	JR035348	Saratoga	F	33_16	WDS1703	8/24/21	NA	11/3/21	VK	71	Light-Dark Zone Data	light	ENTRY COUNT (centroid)	22	ENTRY COUNT (centroid), light
17	33_16_17	SARC/NACHJ	SARC	JR035348	Saratoga	F	33_16	WDS1703	8/24/21	NA	11/3/21	VK	71	Light-Dark Zone Data	dark	ENTRY COUNT (crossover)	18	ENTRY COUNT (crossover), dark
17	33_16_17	SARC/NACHJ	SARC	JR035348	Saratoga	F	33_16	WDS1703	8/24/21	NA	11/3/21	VK	71	Light-Dark Zone Data	light	ENTRY COUNT (crossover)	17.5	ENTRY COUNT (crossover), light
17	33_16_17	SARC/NACHJ	SARC	JR035348	Saratoga	F	33_16	WDS1703	8/24/21	NA	11/3/21	VK	71	Light-Dark Zone Data	dark	ENTRY COUNT (query)	28	ENTRY COUNT (query), dark
17	33_16_17	SARC/NACHJ	SARC	JR035348	Saratoga	F	33_16	WDS1703	8/24/21	NA	11/3/21	VK	71	Light-Dark Zone Data	light	ENTRY COUNT (query)	20.5	ENTRY COUNT (query), light
17	33_16_17	SARC/NACHJ	SARC	JR035348	Saratoga	F	33_16	WDS1703	8/24/21	NA	11/3/21	VK	71	Light-Dark Zone Data	dark	ENTRY COUNT (whole body)	21	ENTRY COUNT (whole body), dark
17	33_16_17	SARC/NACHJ	SARC	JR035348	Saratoga	F	33_16	WDS1703	8/24/21	NA	11/3/21	VK	71	Light-Dark Zone Data	light	ENTRY COUNT (whole body)	27.5	ENTRY COUNT (whole body), light
17	33_16_17	SARC/NACHJ	SARC	JR035348	Saratoga	F	33_16	WDS1703	8/24/21	NA	11/3/21	VK	71	Light-Dark Zone Data	dark	HORIZONTAL ACTIVITY COUNT (centroid)	758	HORIZONTAL ACTIVITY COUNT (centroid), dark
17	33_16_17	SARC/NACHJ	SARC	JR035348	Saratoga	F	33_16	WDS1703	8/24/21	NA	11/3/21	VK	71	Light-Dark Zone Data	light	HORIZONTAL ACTIVITY COUNT (centroid)	934	HORIZONTAL ACTIVITY COUNT (centroid), light
17	33_16_17	SARC/NACHJ	SARC	JR035348	Saratoga	F	33_16	WDS1703	8/24/21	NA	11/3/21	VK	71	Light-Dark Zone Data	dark	HORIZONTAL ACTIVITY COUNT (crossover)	763.5	HORIZONTAL ACTIVITY COUNT (crossover), dark
17	33_16_17	SARC/NACHJ	SARC	JR035348	Saratoga	F	33_16	WDS1703	8/24/21	NA	11/3/21	VK	71	Light-Dark Zone Data	light	HORIZONTAL ACTIVITY COUNT (crossover)	931.5	HORIZONTAL ACTIVITY COUNT (crossover), light
17	33_16_17	SARC/NACHJ	SARC	JR035348	Saratoga	F	33_16	WDS1703	8/24/21	NA	11/3/21	VK	71	Light-Dark Zone Data	dark	HORIZONTAL ACTIVITY COUNT (query)	783.5	HORIZONTAL ACTIVITY COUNT (query), dark
17	33_16_17	SARC/NACHJ	SARC	JR035348	Saratoga	F	33_16	WDS1703	8/24/21	NA	11/3/21	VK	71	Light-Dark Zone Data	light	HORIZONTAL ACTIVITY COUNT (query)	939.5	HORIZONTAL ACTIVITY COUNT (query), light
17	33_16_17	SARC/NACHJ	SARC	JR035348	Saratoga	F	33_16	WDS1703	8/24/21	NA	11/3/21	VK	71	Light-Dark Zone Data	dark	HORIZONTAL ACTIVITY COUNT (whole body)	752.5	HORIZONTAL ACTIVITY COUNT (whole body), dark
17	33_16_17	SARC/NACHJ	SARC	JR035348	Saratoga	F	33_16	WDS1703	8/24/21	NA	11/3/21	VK	71	Light-Dark Zone Data	light	HORIZONTAL ACTIVITY COUNT (whole body)	905.5	HORIZONTAL ACTIVITY COUNT (whole body), light
17	33_16_17	SARC/NACHJ	SARC	JR035348	Saratoga	F	33_16	WDS1703	8/24/21	NA	11/3/21	VK	71	Light-Dark Zone Data	dark	LATENCY (centroid; s)	37.38	LATENCY (centroid; s), dark
17	33_16_17	SARC/NACHJ	SARC	JR035348	Saratoga	F	33_16	WDS1703	8/24/21	NA	11/3/21	VK	71	Light-Dark Zone Data	light	LATENCY (centroid; s)	0	LATENCY (centroid; s), light
17	33_16_17	SARC/NACHJ	SARC	JR035348	Saratoga	F	33_16	WDS1703	8/24/21	NA	11/3/21	VK	71	Light-Dark Zone Data	dark	LATENCY (crossover; s)	37.38	LATENCY (crossover; s), dark
17	33_16_17	SARC/NACHJ	SARC	JR035348	Saratoga	F	33_16	WDS1703	8/24/21	NA	11/3/21	VK	71	Light-Dark Zone Data	light	LATENCY (crossover; s)	0	LATENCY (crossover; s), light
17	33_16_17	SARC/NACHJ	SARC	JR035348	Saratoga	F	33_16	WDS1703	8/24/21	NA	11/3/21	VK	71	Light-Dark Zone Data	dark	LATENCY (query; s)	37.38	LATENCY (query; s), dark
17	33_16_17	SARC/NACHJ	SARC	JR035348	Saratoga	F	33_16	WDS1703	8/24/21	NA	11/3/21	VK	71	Light-Dark Zone Data	light	LATENCY (query; s)	0	LATENCY (query; s), light
17	33_16_17	SARC/NACHJ	SARC	JR035348	Saratoga	F	33_16	WDS1703	8/24/21	NA	11/3/21	VK	71	Light-Dark Zone Data	dark	LATENCY (whole body; s)	37.38	LATENCY (whole body; s), dark
17	33_16_17	SARC/NACHJ	SARC	JR035348	Saratoga	F	33_16	WDS1703	8/24/21	NA	11/3/21	VK	71	Light-Dark Zone Data	light	LATENCY (whole body; s)	0	LATENCY (whole body; s), light
17	33_16_17	SARC/NACHJ	SARC	JR035348	Saratoga	F	33_16	WDS1703	8/24/21	NA	11/3/21	VK	71	Light-Dark Zone Data	dark	MOVEMENT EPISODE COUNT (centroid)	39	MOVEMENT EPISODE COUNT (centroid), dark
17	33_16_17	SARC/NACHJ	SARC	JR035348	Saratoga	F	33_16	WDS1703	8/24/21	NA	11/3/21	VK	71	Light-Dark Zone Data	light	MOVEMENT EPISODE COUNT (centroid)	41.5	MOVEMENT EPISODE COUNT (centroid), light
17	33_16_17	SARC/NACHJ	SARC	JR035348	Saratoga	F	33_16	WDS1703	8/24/21	NA	11/3/21	VK	71	Light-Dark Zone Data	dark	MOVEMENT EPISODE COUNT (crossover)	34.5	MOVEMENT EPISODE COUNT (crossover), dark
17	33_16_17	SARC/NACHJ	SARC	JR035348	Saratoga	F	33_16	WDS1703	8/24/21	NA	11/3/21	VK	71	Light-Dark Zone Data	light	MOVEMENT EPISODE COUNT (crossover)	37	MOVEMENT EPISODE COUNT (crossover), light
17	33_16_17	SARC/NACHJ	SARC	JR035348	Saratoga	F	33_16	WDS1703	8/24/21	NA	11/3/21	VK	71	Light-Dark Zone Data	dark	MOVEMENT EPISODE COUNT (query)	44.5	MOVEMENT EPISODE COUNT (query), dark
17	33_16_17	SARC/NACHJ	SARC	JR035348	Saratoga	F	33_16	WDS1703	8/24/21	NA	11/3/21	VK	71	Light-Dark Zone Data	light	MOVEMENT EPISODE COUNT (query)	40	MOVEMENT EPISODE COUNT (query), light
17	33_16_17	SARC/NACHJ	SARC	JR035348	Saratoga	F	33_16	WDS1703	8/24/21	NA	11/3/21	VK	71	Light-Dark Zone Data	dark	MOVEMENT EPISODE COUNT (whole body)	37.5	MOVEMENT EPISODE COUNT (whole body), dark
17	33_16_17	SARC/NACHJ	SARC	JR035348	Saratoga	F	33_16	WDS1703	8/24/21	NA	11/3/21	VK	71	Light-Dark Zone Data	light	MOVEMENT EPISODE COUNT (whole body)	47	MOVEMENT EPISODE COUNT (whole body), light
17	33_16_17	SARC/NACHJ	SARC	JR035348	Saratoga	F	33_16	WDS1703	8/24/21	NA	11/3/21	VK	71	Light-Dark Zone Data	dark	MOVEMENT TIME (centroid; s)	105.605	MOVEMENT TIME (centroid; s), dark
17	33_16_17	SARC/NACHJ	SARC	JR035348	Saratoga	F	33_16	WDS1703	8/24/21	NA	11/3/21	VK	71	Light-Dark Zone Data	light	MOVEMENT TIME (centroid; s)	124.23	MOVEMENT TIME (centroid; s), light
17	33_16_17	SARC/NACHJ	SARC	JR035348	Saratoga	F	33_16	WDS1703	8/24/21	NA	11/3/21	VK	71	Light-Dark Zone Data	dark	MOVEMENT TIME (crossover; s)	106.805	MOVEMENT TIME (crossover; s), dark
17	33_16_17	SARC/NACHJ	SARC	JR035348	Saratoga	F	33_16	WDS1703	8/24/21	NA	11/3/21	VK	71	Light-Dark Zone Data	light	MOVEMENT TIME (crossover; s)	123.035	MOVEMENT TIME (crossover; s), light
17	33_16_17	SARC/NACHJ	SARC	JR035348	Saratoga	F	33_16	WDS1703	8/24/21	NA	11/3/21	VK	71	Light-Dark Zone Data	dark	MOVEMENT TIME (query; s)	109.26	MOVEMENT TIME (query; s), dark
17	33_16_17	SARC/NACHJ	SARC	JR035348	Saratoga	F	33_16	WDS1703	8/24/21	NA	11/3/21	VK	71	Light-Dark Zone Data	light	MOVEMENT TIME (query; s)	124.49	MOVEMENT TIME (query; s), light
17	33_16_17	SARC/NACHJ	SARC	JR035348	Saratoga	F	33_16	WDS1703	8/24/21	NA	11/3/21	VK	71	Light-Dark Zone Data	dark	MOVEMENT TIME (whole body; s)	105.345	MOVEMENT TIME (whole body; s), dark
17	33_16_17	SARC/NACHJ	SARC	JR035348	Saratoga	F	33_16	WDS1703	8/24/21	NA	11/3/21	VK	71	Light-Dark Zone Data	light	MOVEMENT TIME (whole body; s)	120.575	MOVEMENT TIME (whole body; s), light
17	33_16_17	SARC/NACHJ	SARC	JR035348	Saratoga	F	33_16	WDS1703	8/24/21	NA	11/3/21	VK	71	Light-Dark Zone Data	dark	REST EPISODE COUNT (centroid)	17	REST EPISODE COUNT (centroid), dark
17	33_16_17	SARC/NACHJ	SARC	JR035348	Saratoga	F	33_16	WDS1703	8/24/21	NA	11/3/21	VK	71	Light-Dark Zone Data	light	REST EPISODE COUNT (centroid)	19	REST EPISODE COUNT (centroid), light
17	33_16_17	SARC/NACHJ	SARC	JR035348	Saratoga	F	33_16	WDS1703	8/24/21	NA	11/3/21	VK	71	Light-Dark Zone Data	dark	REST EPISODE COUNT (crossover)	17	REST EPISODE COUNT (crossover), dark
17	33_16_17	SARC/NACHJ	SARC	JR035348	Saratoga	F	33_16	WDS1703	8/24/21	NA	11/3/21	VK	71	Light-Dark Zone Data	light	REST EPISODE COUNT (crossover)	19	REST EPISODE COUNT (crossover), light
17	33_16_17	SARC/NACHJ	SARC	JR035348	Saratoga	F	33_16	WDS1703	8/24/21	NA	11/3/21	VK	71	Light-Dark Zone Data	dark	REST EPISODE COUNT (query)	17	REST EPISODE COUNT (query), dark
17	33_16_17	SARC/NACHJ	SARC	JR035348	Saratoga	F	33_16	WDS1703	8/24/21	NA	11/3/21	VK	71	Light-Dark Zone Data	light	REST EPISODE COUNT (query)	19	REST EPISODE COUNT (query), light
17	33_16_17	SARC/NACHJ	SARC	JR035348	Saratoga	F	33_16	WDS1703	8/24/21	NA	11/3/21	VK	71	Light-Dark Zone Data	dark	REST EPISODE COUNT (whole body)	17	REST EPISODE COUNT (whole body), dark
17	33_16_17	SARC/NACHJ	SARC	JR035348	Saratoga	F	33_16	WDS1703	8/24/21	NA	11/3/21	VK	71	Light-Dark Zone Data	light	REST EPISODE COUNT (whole body)	19	REST EPISODE COUNT (whole body), light
17	33_16_17	SARC/NACHJ	SARC	JR035348	Saratoga	F	33_16	WDS1703	8/24/21	NA	11/3/21	VK	71	Light-Dark Zone Data	dark	REST TIME (centroid; s)	40.42	REST TIME (centroid; s), dark
17	33_16_17	SARC/NACHJ	SARC	JR035348	Saratoga	F	33_16	WDS1703	8/24/21	NA	11/3/21	VK	71	Light-Dark Zone Data	light	REST TIME (centroid; s)	29.74	REST TIME (centroid; s), light
17	33_16_17	SARC/NACHJ	SARC	JR035348	Saratoga	F	33_16	WDS1703	8/24/21	NA	11/3/21	VK	71	Light-Dark Zone Data	dark	REST TIME (crossover; s)	40.42	REST TIME (crossover; s), dark
17	33_16_17	SARC/NACHJ	SARC	JR035348	Saratoga	F	33_16	WDS1703	8/24/21	NA	11/3/21	VK	71	Light-Dark Zone Data	light	REST TIME (crossover; s)	29.74	REST TIME (crossover; s), light
17	33_16_17	SARC/NACHJ	SARC	JR035348	Saratoga	F	33_16	WDS1703	8/24/21	NA	11/3/21	VK	71	Light-Dark Zone Data	dark	REST TIME (query; s)	40.42	REST TIME (query; s), dark
17	33_16_17	SARC/NACHJ	SARC	JR035348	Saratoga	F	33_16	WDS1703	8/24/21	NA	11/3/21	VK	71	Light-Dark Zone Data	light	REST TIME (query; s)	29.74	REST TIME (query; s), light
17	33_16_17	SARC/NACHJ	SARC	JR035348	Saratoga	F	33_16	WDS1703	8/24/21	NA	11/3/21	VK	71	Light-Dark Zone Data	dark	REST TIME (whole body; s)	40.42	REST TIME (whole body; s), dark
17	33_16_17	SARC/NACHJ	SARC	JR035348	Saratoga	F	33_16	WDS1703	8/24/21	NA	11/3/21	VK	71	Light-Dark Zone Data	light	REST TIME (whole body; s)	29.74	REST TIME (whole body; s), light
17	33_16_17	SARC/NACHJ	SARC	JR035348	Saratoga	F	33_16	WDS1703	8/24/21	NA	11/3/21	VK	71	Light-Dark Zone Data	dark	STEREOTYPIC ACTIVITY COUNT (centroid)	58	STEREOTYPIC ACTIVITY COUNT (centroid), dark
17	33_16_17	SARC/NACHJ	SARC	JR035348	Saratoga	F	33_16	WDS1703	8/24/21	NA	11/3/21	VK	71	Light-Dark Zone Data	light	STEREOTYPIC ACTIVITY COUNT (centroid)	66	STEREOTYPIC ACTIVITY COUNT (centroid), light
17	33_16_17	SARC/NACHJ	SARC	JR035348	Saratoga	F	33_16	WDS1703	8/24/21	NA	11/3/21	VK	71	Light-Dark Zone Data	dark	STEREOTYPIC ACTIVITY COUNT (crossover)	58.5	STEREOTYPIC ACTIVITY COUNT (crossover), dark
17	33_16_17	SARC/NACHJ	SARC	JR035348	Saratoga	F	33_16	WDS1703	8/24/21	NA	11/3/21	VK	71	Light-Dark Zone Data	light	STEREOTYPIC ACTIVITY COUNT (crossover)	67.5	STEREOTYPIC ACTIVITY COUNT (crossover), light
17	33_16_17	SARC/NACHJ	SARC	JR035348	Saratoga	F	33_16	WDS1703	8/24/21	NA	11/3/21	VK	71	Light-Dark Zone Data	dark	STEREOTYPIC ACTIVITY COUNT (query)	59	STEREOTYPIC ACTIVITY COUNT (query), dark
17	33_16_17	SARC/NACHJ	SARC	JR035348	Saratoga	F	33_16	WDS1703	8/24/21	NA	11/3/21	VK	71	Light-Dark Zone Data	light	STEREOTYPIC ACTIVITY COUNT (query)	66	STEREOTYPIC ACTIVITY COUNT (query), light
17	33_16_17	SARC/NACHJ	SARC	JR035348	Saratoga	F	33_16	WDS1703	8/24/21	NA	11/3/21	VK	71	Light-Dark Zone Data	dark	STEREOTYPIC ACTIVITY COUNT (whole body)	58	STEREOTYPIC ACTIVITY COUNT (whole body), dark
17	33_16_17	SARC/NACHJ	SARC	JR035348	Saratoga	F	33_16	WDS1703	8/24/21	NA	11/3/21	VK	71	Light-Dark Zone Data	light	STEREOTYPIC ACTIVITY COUNT (whole body)	63	STEREOTYPIC ACTIVITY COUNT (whole body), light
17	33_16_17	SARC/NACHJ	SARC	JR035348	Saratoga	F	33_16	WDS1703	8/24/21	NA	11/3/21	VK	71	Light-Dark Zone Data	dark	STEREOTYPIC EPISODE ACTIVITY COUNT (centroid)	334	STEREOTYPIC EPISODE ACTIVITY COUNT (centroid), dark
17	33_16_17	SARC/NACHJ	SARC	JR035348	Saratoga	F	33_16	WDS1703	8/24/21	NA	11/3/21	VK	71	Light-Dark Zone Data	light	STEREOTYPIC EPISODE ACTIVITY COUNT (centroid)	418	STEREOTYPIC EPISODE ACTIVITY COUNT (centroid), light
17	33_16_17	SARC/NACHJ	SARC	JR035348	Saratoga	F	33_16	WDS1703	8/24/21	NA	11/3/21	VK	71	Light-Dark Zone Data	dark	STEREOTYPIC EPISODE ACTIVITY COUNT (crossover)	335.5	STEREOTYPIC EPISODE ACTIVITY COUNT (crossover), dark
17	33_16_17	SARC/NACHJ	SARC	JR035348	Saratoga	F	33_16	WDS1703	8/24/21	NA	11/3/21	VK	71	Light-Dark Zone Data	light	STEREOTYPIC EPISODE ACTIVITY COUNT (crossover)	418.5	STEREOTYPIC EPISODE ACTIVITY COUNT (crossover), light
17	33_16_17	SARC/NACHJ	SARC	JR035348	Saratoga	F	33_16	WDS1703	8/24/21	NA	11/3/21	VK	71	Light-Dark Zone Data	dark	STEREOTYPIC EPISODE ACTIVITY COUNT (query)	339	STEREOTYPIC EPISODE ACTIVITY COUNT (query), dark
17	33_16_17	SARC/NACHJ	SARC	JR035348	Saratoga	F	33_16	WDS1703	8/24/21	NA	11/3/21	VK	71	Light-Dark Zone Data	light	STEREOTYPIC EPISODE ACTIVITY COUNT (query)	423.5	STEREOTYPIC EPISODE ACTIVITY COUNT (query), light
17	33_16_17	SARC/NACHJ	SARC	JR035348	Saratoga	F	33_16	WDS1703	8/24/21	NA	11/3/21	VK	71	Light-Dark Zone Data	dark	STEREOTYPIC EPISODE ACTIVITY COUNT (whole body)	331.5	STEREOTYPIC EPISODE ACTIVITY COUNT (whole body), dark
17	33_16_17	SARC/NACHJ	SARC	JR035348	Saratoga	F	33_16	WDS1703	8/24/21	NA	11/3/21	VK	71	Light-Dark Zone Data	light	STEREOTYPIC EPISODE ACTIVITY COUNT (whole body)	395	STEREOTYPIC EPISODE ACTIVITY COUNT (whole body), light
17	33_16_17	SARC/NACHJ	SARC	JR035348	Saratoga	F	33_16	WDS1703	8/24/21	NA	11/3/21	VK	71	Light-Dark Zone Data	dark	STEREOTYPIC EPISODE COUNT (centroid)	21.5	STEREOTYPIC EPISODE COUNT (centroid), dark
17	33_16_17	SARC/NACHJ	SARC	JR035348	Saratoga	F	33_16	WDS1703	8/24/21	NA	11/3/21	VK	71	Light-Dark Zone Data	light	STEREOTYPIC EPISODE COUNT (centroid)	25.5	STEREOTYPIC EPISODE COUNT (centroid), light
17	33_16_17	SARC/NACHJ	SARC	JR035348	Saratoga	F	33_16	WDS1703	8/24/21	NA	11/3/21	VK	71	Light-Dark Zone Data	dark	STEREOTYPIC EPISODE COUNT (crossover)	22	STEREOTYPIC EPISODE COUNT (crossover), dark
17	33_16_17	SARC/NACHJ	SARC	JR035348	Saratoga	F	33_16	WDS1703	8/24/21	NA	11/3/21	VK	71	Light-Dark Zone Data	light	STEREOTYPIC EPISODE COUNT (crossover)	25.5	STEREOTYPIC EPISODE COUNT (crossover), light
17	33_16_17	SARC/NACHJ	SARC	JR035348	Saratoga	F	33_16	WDS1703	8/24/21	NA	11/3/21	VK	71	Light-Dark Zone Data	dark	STEREOTYPIC EPISODE COUNT (query)	22	STEREOTYPIC EPISODE COUNT (query), dark
17	33_16_17	SARC/NACHJ	SARC	JR035348	Saratoga	F	33_16	WDS1703	8/24/21	NA	11/3/21	VK	71	Light-Dark Zone Data	light	STEREOTYPIC EPISODE COUNT (query)	25.5	STEREOTYPIC EPISODE COUNT (query), light
17	33_16_17	SARC/NACHJ	SARC	JR035348	Saratoga	F	33_16	WDS1703	8/24/21	NA	11/3/21	VK	71	Light-Dark Zone Data	dark	STEREOTYPIC EPISODE COUNT (whole body)	21.5	STEREOTYPIC EPISODE COUNT (whole body), dark
17	33_16_17	SARC/NACHJ	SARC	JR035348	Saratoga	F	33_16	WDS1703	8/24/21	NA	11/3/21	VK	71	Light-Dark Zone Data	light	STEREOTYPIC EPISODE COUNT (whole body)	24.5	STEREOTYPIC EPISODE COUNT (whole body), light
17	33_16_17	SARC/NACHJ	SARC	JR035348	Saratoga	F	33_16	WDS1703	8/24/21	NA	11/3/21	VK	71	Light-Dark Zone Data	dark	STEREOTYPY TIME (centroid; s)	6.645	STEREOTYPY TIME (centroid; s), dark
17	33_16_17	SARC/NACHJ	SARC	JR035348	Saratoga	F	33_16	WDS1703	8/24/21	NA	11/3/21	VK	71	Light-Dark Zone Data	light	STEREOTYPY TIME (centroid; s)	7.91	STEREOTYPY TIME (centroid; s), light
17	33_16_17	SARC/NACHJ	SARC	JR035348	Saratoga	F	33_16	WDS1703	8/24/21	NA	11/3/21	VK	71	Light-Dark Zone Data	dark	STEREOTYPY TIME (crossover; s)	6.655	STEREOTYPY TIME (crossover; s), dark
17	33_16_17	SARC/NACHJ	SARC	JR035348	Saratoga	F	33_16	WDS1703	8/24/21	NA	11/3/21	VK	71	Light-Dark Zone Data	light	STEREOTYPY TIME (crossover; s)	8.185	STEREOTYPY TIME (crossover; s), light
17	33_16_17	SARC/NACHJ	SARC	JR035348	Saratoga	F	33_16	WDS1703	8/24/21	NA	11/3/21	VK	71	Light-Dark Zone Data	dark	STEREOTYPY TIME (query; s)	6.6	STEREOTYPY TIME (query; s), dark
17	33_16_17	SARC/NACHJ	SARC	JR035348	Saratoga	F	33_16	WDS1703	8/24/21	NA	11/3/21	VK	71	Light-Dark Zone Data	light	STEREOTYPY TIME (query; s)	7.91	STEREOTYPY TIME (query; s), light
17	33_16_17	SARC/NACHJ	SARC	JR035348	Saratoga	F	33_16	WDS1703	8/24/21	NA	11/3/21	VK	71	Light-Dark Zone Data	dark	STEREOTYPY TIME (whole body; s)	6.645	STEREOTYPY TIME (whole body; s), dark
17	33_16_17	SARC/NACHJ	SARC	JR035348	Saratoga	F	33_16	WDS1703	8/24/21	NA	11/3/21	VK	71	Light-Dark Zone Data	light	STEREOTYPY TIME (whole body; s)	7.715	STEREOTYPY TIME (whole body; s), light
17	33_16_17	SARC/NACHJ	SARC	JR035348	Saratoga	F	33_16	WDS1703	8/24/21	NA	11/3/21	VK	71	Light-Dark Zone Data	dark	TOTAL DISTANCE (centroid; m)	375.455	TOTAL DISTANCE (centroid; m), dark
17	33_16_17	SARC/NACHJ	SARC	JR035348	Saratoga	F	33_16	WDS1703	8/24/21	NA	11/3/21	VK	71	Light-Dark Zone Data	light	TOTAL DISTANCE (centroid; m)	760.7	TOTAL DISTANCE (centroid; m), light
17	33_16_17	SARC/NACHJ	SARC	JR035348	Saratoga	F	33_16	WDS1703	8/24/21	NA	11/3/21	VK	71	Light-Dark Zone Data	dark	TOTAL DISTANCE (crossover; m)	375.415	TOTAL DISTANCE (crossover; m), dark
17	33_16_17	SARC/NACHJ	SARC	JR035348	Saratoga	F	33_16	WDS1703	8/24/21	NA	11/3/21	VK	71	Light-Dark Zone Data	light	TOTAL DISTANCE (crossover; m)	760.74	TOTAL DISTANCE (crossover; m), light
17	33_16_17	SARC/NACHJ	SARC	JR035348	Saratoga	F	33_16	WDS1703	8/24/21	NA	11/3/21	VK	71	Light-Dark Zone Data	dark	TOTAL DISTANCE (query; m)	388.73	TOTAL DISTANCE (query; m), dark
17	33_16_17	SARC/NACHJ	SARC	JR035348	Saratoga	F	33_16	WDS1703	8/24/21	NA	11/3/21	VK	71	Light-Dark Zone Data	light	TOTAL DISTANCE (query; m)	762.845	TOTAL DISTANCE (query; m), light
17	33_16_17	SARC/NACHJ	SARC	JR035348	Saratoga	F	33_16	WDS1703	8/24/21	NA	11/3/21	VK	71	Light-Dark Zone Data	dark	TOTAL DISTANCE (whole body; m)	373.31	TOTAL DISTANCE (whole body; m), dark
17	33_16_17	SARC/NACHJ	SARC	JR035348	Saratoga	F	33_16	WDS1703	8/24/21	NA	11/3/21	VK	71	Light-Dark Zone Data	light	TOTAL DISTANCE (whole body; m)	747.43	TOTAL DISTANCE (whole body; m), light
17	33_16_17	SARC/NACHJ	SARC	JR035348	Saratoga	F	33_16	WDS1703	8/24/21	NA	11/3/21	VK	71	Light-Dark Zone Data	dark	TOTAL DISTANCE X AXIS (centroid; m)	46.04	TOTAL DISTANCE X AXIS (centroid; m), dark
17	33_16_17	SARC/NACHJ	SARC	JR035348	Saratoga	F	33_16	WDS1703	8/24/21	NA	11/3/21	VK	71	Light-Dark Zone Data	light	TOTAL DISTANCE X AXIS (centroid; m)	325.915	TOTAL DISTANCE X AXIS (centroid; m), light
17	33_16_17	SARC/NACHJ	SARC	JR035348	Saratoga	F	33_16	WDS1703	8/24/21	NA	11/3/21	VK	71	Light-Dark Zone Data	dark	TOTAL DISTANCE X AXIS (crossover; m)	46.04	TOTAL DISTANCE X AXIS (crossover; m), dark
17	33_16_17	SARC/NACHJ	SARC	JR035348	Saratoga	F	33_16	WDS1703	8/24/21	NA	11/3/21	VK	71	Light-Dark Zone Data	light	TOTAL DISTANCE X AXIS (crossover; m)	325.915	TOTAL DISTANCE X AXIS (crossover; m), light
17	33_16_17	SARC/NACHJ	SARC	JR035348	Saratoga	F	33_16	WDS1703	8/24/21	NA	11/3/21	VK	71	Light-Dark Zone Data	dark	TOTAL DISTANCE X AXIS (query; m)	50.485	TOTAL DISTANCE X AXIS (query; m), dark
17	33_16_17	SARC/NACHJ	SARC	JR035348	Saratoga	F	33_16	WDS1703	8/24/21	NA	11/3/21	VK	71	Light-Dark Zone Data	light	TOTAL DISTANCE X AXIS (query; m)	325.915	TOTAL DISTANCE X AXIS (query; m), light
17	33_16_17	SARC/NACHJ	SARC	JR035348	Saratoga	F	33_16	WDS1703	8/24/21	NA	11/3/21	VK	71	Light-Dark Zone Data	dark	TOTAL DISTANCE X AXIS (whole body; m)	46.04	TOTAL DISTANCE X AXIS (whole body; m), dark
17	33_16_17	SARC/NACHJ	SARC	JR035348	Saratoga	F	33_16	WDS1703	8/24/21	NA	11/3/21	VK	71	Light-Dark Zone Data	light	TOTAL DISTANCE X AXIS (whole body; m)	321.47	TOTAL DISTANCE X AXIS (whole body; m), light
17	33_16_17	SARC/NACHJ	SARC	JR035348	Saratoga	F	33_16	WDS1703	8/24/21	NA	11/3/21	VK	71	Light-Dark Zone Data	dark	TOTAL DISTANCE Y AXIS (centroid; m)	155.575	TOTAL DISTANCE Y AXIS (centroid; m), dark
17	33_16_17	SARC/NACHJ	SARC	JR035348	Saratoga	F	33_16	WDS1703	8/24/21	NA	11/3/21	VK	71	Light-Dark Zone Data	light	TOTAL DISTANCE Y AXIS (centroid; m)	141.92	TOTAL DISTANCE Y AXIS (centroid; m), light
17	33_16_17	SARC/NACHJ	SARC	JR035348	Saratoga	F	33_16	WDS1703	8/24/21	NA	11/3/21	VK	71	Light-Dark Zone Data	dark	TOTAL DISTANCE Y AXIS (crossover; m)	156.21	TOTAL DISTANCE Y AXIS (crossover; m), dark
17	33_16_17	SARC/NACHJ	SARC	JR035348	Saratoga	F	33_16	WDS1703	8/24/21	NA	11/3/21	VK	71	Light-Dark Zone Data	light	TOTAL DISTANCE Y AXIS (crossover; m)	141.285	TOTAL DISTANCE Y AXIS (crossover; m), light
17	33_16_17	SARC/NACHJ	SARC	JR035348	Saratoga	F	33_16	WDS1703	8/24/21	NA	11/3/21	VK	71	Light-Dark Zone Data	dark	TOTAL DISTANCE Y AXIS (query; m)	158.75	TOTAL DISTANCE Y AXIS (query; m), dark
17	33_16_17	SARC/NACHJ	SARC	JR035348	Saratoga	F	33_16	WDS1703	8/24/21	NA	11/3/21	VK	71	Light-Dark Zone Data	light	TOTAL DISTANCE Y AXIS (query; m)	141.92	TOTAL DISTANCE Y AXIS (query; m), light
17	33_16_17	SARC/NACHJ	SARC	JR035348	Saratoga	F	33_16	WDS1703	8/24/21	NA	11/3/21	VK	71	Light-Dark Zone Data	dark	TOTAL DISTANCE Y AXIS (whole body; m)	155.575	TOTAL DISTANCE Y AXIS (whole body; m), dark
17	33_16_17	SARC/NACHJ	SARC	JR035348	Saratoga	F	33_16	WDS1703	8/24/21	NA	11/3/21	VK	71	Light-Dark Zone Data	light	TOTAL DISTANCE Y AXIS (whole body; m)	138.745	TOTAL DISTANCE Y AXIS (whole body; m), light
17	33_16_17	SARC/NACHJ	SARC	JR035348	Saratoga	F	33_16	WDS1703	8/24/21	NA	11/3/21	VK	71	Light-Dark Zone Data	dark	VERTICAL ACTIVITY COUNT (centroid)	25	VERTICAL ACTIVITY COUNT (centroid), dark
17	33_16_17	SARC/NACHJ	SARC	JR035348	Saratoga	F	33_16	WDS1703	8/24/21	NA	11/3/21	VK	71	Light-Dark Zone Data	light	VERTICAL ACTIVITY COUNT (centroid)	43	VERTICAL ACTIVITY COUNT (centroid), light
17	33_16_17	SARC/NACHJ	SARC	JR035348	Saratoga	F	33_16	WDS1703	8/24/21	NA	11/3/21	VK	71	Light-Dark Zone Data	dark	VERTICAL ACTIVITY COUNT (crossover)	25	VERTICAL ACTIVITY COUNT (crossover), dark
17	33_16_17	SARC/NACHJ	SARC	JR035348	Saratoga	F	33_16	WDS1703	8/24/21	NA	11/3/21	VK	71	Light-Dark Zone Data	light	VERTICAL ACTIVITY COUNT (crossover)	43	VERTICAL ACTIVITY COUNT (crossover), light
17	33_16_17	SARC/NACHJ	SARC	JR035348	Saratoga	F	33_16	WDS1703	8/24/21	NA	11/3/21	VK	71	Light-Dark Zone Data	dark	VERTICAL ACTIVITY COUNT (query)	25	VERTICAL ACTIVITY COUNT (query), dark
17	33_16_17	SARC/NACHJ	SARC	JR035348	Saratoga	F	33_16	WDS1703	8/24/21	NA	11/3/21	VK	71	Light-Dark Zone Data	light	VERTICAL ACTIVITY COUNT (query)	43	VERTICAL ACTIVITY COUNT (query), light
17	33_16_17	SARC/NACHJ	SARC	JR035348	Saratoga	F	33_16	WDS1703	8/24/21	NA	11/3/21	VK	71	Light-Dark Zone Data	dark	VERTICAL ACTIVITY COUNT (whole body)	25	VERTICAL ACTIVITY COUNT (whole body), dark
17	33_16_17	SARC/NACHJ	SARC	JR035348	Saratoga	F	33_16	WDS1703	8/24/21	NA	11/3/21	VK	71	Light-Dark Zone Data	light	VERTICAL ACTIVITY COUNT (whole body)	43	VERTICAL ACTIVITY COUNT (whole body), light
17	33_16_17	SARC/NACHJ	SARC	JR035348	Saratoga	F	33_16	WDS1703	8/24/21	NA	11/3/21	VK	71	Light-Dark Zone Data	dark	VERTICAL ACTIVITY TIME (centroid; s)	5.86	VERTICAL ACTIVITY TIME (centroid; s), dark
17	33_16_17	SARC/NACHJ	SARC	JR035348	Saratoga	F	33_16	WDS1703	8/24/21	NA	11/3/21	VK	71	Light-Dark Zone Data	light	VERTICAL ACTIVITY TIME (centroid; s)	12.66	VERTICAL ACTIVITY TIME (centroid; s), light
17	33_16_17	SARC/NACHJ	SARC	JR035348	Saratoga	F	33_16	WDS1703	8/24/21	NA	11/3/21	VK	71	Light-Dark Zone Data	dark	VERTICAL ACTIVITY TIME (crossover; s)	5.86	VERTICAL ACTIVITY TIME (crossover; s), dark
17	33_16_17	SARC/NACHJ	SARC	JR035348	Saratoga	F	33_16	WDS1703	8/24/21	NA	11/3/21	VK	71	Light-Dark Zone Data	light	VERTICAL ACTIVITY TIME (crossover; s)	12.66	VERTICAL ACTIVITY TIME (crossover; s), light
17	33_16_17	SARC/NACHJ	SARC	JR035348	Saratoga	F	33_16	WDS1703	8/24/21	NA	11/3/21	VK	71	Light-Dark Zone Data	dark	VERTICAL ACTIVITY TIME (query; s)	5.86	VERTICAL ACTIVITY TIME (query; s), dark
17	33_16_17	SARC/NACHJ	SARC	JR035348	Saratoga	F	33_16	WDS1703	8/24/21	NA	11/3/21	VK	71	Light-Dark Zone Data	light	VERTICAL ACTIVITY TIME (query; s)	12.66	VERTICAL ACTIVITY TIME (query; s), light
17	33_16_17	SARC/NACHJ	SARC	JR035348	Saratoga	F	33_16	WDS1703	8/24/21	NA	11/3/21	VK	71	Light-Dark Zone Data	dark	VERTICAL ACTIVITY TIME (whole body; s)	5.86	VERTICAL ACTIVITY TIME (whole body; s), dark
17	33_16_17	SARC/NACHJ	SARC	JR035348	Saratoga	F	33_16	WDS1703	8/24/21	NA	11/3/21	VK	71	Light-Dark Zone Data	light	VERTICAL ACTIVITY TIME (whole body; s)	12.66	VERTICAL ACTIVITY TIME (whole body; s), light
17	33_16_17	SARC/NACHJ	SARC	JR035348	Saratoga	F	33_16	WDS1703	8/24/21	NA	11/3/21	VK	71	Light-Dark Zone Data	dark	VERTICAL EPISODE COUNT (centroid)	14	VERTICAL EPISODE COUNT (centroid), dark
17	33_16_17	SARC/NACHJ	SARC	JR035348	Saratoga	F	33_16	WDS1703	8/24/21	NA	11/3/21	VK	71	Light-Dark Zone Data	light	VERTICAL EPISODE COUNT (centroid)	22	VERTICAL EPISODE COUNT (centroid), light
17	33_16_17	SARC/NACHJ	SARC	JR035348	Saratoga	F	33_16	WDS1703	8/24/21	NA	11/3/21	VK	71	Light-Dark Zone Data	dark	VERTICAL EPISODE COUNT (crossover)	14	VERTICAL EPISODE COUNT (crossover), dark
17	33_16_17	SARC/NACHJ	SARC	JR035348	Saratoga	F	33_16	WDS1703	8/24/21	NA	11/3/21	VK	71	Light-Dark Zone Data	light	VERTICAL EPISODE COUNT (crossover)	22	VERTICAL EPISODE COUNT (crossover), light
17	33_16_17	SARC/NACHJ	SARC	JR035348	Saratoga	F	33_16	WDS1703	8/24/21	NA	11/3/21	VK	71	Light-Dark Zone Data	dark	VERTICAL EPISODE COUNT (query)	14	VERTICAL EPISODE COUNT (query), dark
17	33_16_17	SARC/NACHJ	SARC	JR035348	Saratoga	F	33_16	WDS1703	8/24/21	NA	11/3/21	VK	71	Light-Dark Zone Data	light	VERTICAL EPISODE COUNT (query)	22	VERTICAL EPISODE COUNT (query), light
17	33_16_17	SARC/NACHJ	SARC	JR035348	Saratoga	F	33_16	WDS1703	8/24/21	NA	11/3/21	VK	71	Light-Dark Zone Data	dark	VERTICAL EPISODE COUNT (whole body)	14	VERTICAL EPISODE COUNT (whole body), dark
17	33_16_17	SARC/NACHJ	SARC	JR035348	Saratoga	F	33_16	WDS1703	8/24/21	NA	11/3/21	VK	71	Light-Dark Zone Data	light	VERTICAL EPISODE COUNT (whole body)	22	VERTICAL EPISODE COUNT (whole body), light
18	34_01_18	C57BL/6J	B6	JR000664	control	F	34_01	WDS1812	9/1/21	NA	11/10/21	VK	70	Light-Dark Zone Data	dark	AMBULATORY ACTIVITY COUNT (centroid)	754.5	AMBULATORY ACTIVITY COUNT (centroid), dark
18	34_01_18	C57BL/6J	B6	JR000664	control	F	34_01	WDS1812	9/1/21	NA	11/10/21	VK	70	Light-Dark Zone Data	light	AMBULATORY ACTIVITY COUNT (centroid)	625.5	AMBULATORY ACTIVITY COUNT (centroid), light
18	34_01_18	C57BL/6J	B6	JR000664	control	F	34_01	WDS1812	9/1/21	NA	11/10/21	VK	70	Light-Dark Zone Data	dark	AMBULATORY ACTIVITY COUNT (crossover)	764.5	AMBULATORY ACTIVITY COUNT (crossover), dark
18	34_01_18	C57BL/6J	B6	JR000664	control	F	34_01	WDS1812	9/1/21	NA	11/10/21	VK	70	Light-Dark Zone Data	light	AMBULATORY ACTIVITY COUNT (crossover)	617.5	AMBULATORY ACTIVITY COUNT (crossover), light
18	34_01_18	C57BL/6J	B6	JR000664	control	F	34_01	WDS1812	9/1/21	NA	11/10/21	VK	70	Light-Dark Zone Data	dark	AMBULATORY ACTIVITY COUNT (query)	796.5	AMBULATORY ACTIVITY COUNT (query), dark
18	34_01_18	C57BL/6J	B6	JR000664	control	F	34_01	WDS1812	9/1/21	NA	11/10/21	VK	70	Light-Dark Zone Data	light	AMBULATORY ACTIVITY COUNT (query)	640.5	AMBULATORY ACTIVITY COUNT (query), light
18	34_01_18	C57BL/6J	B6	JR000664	control	F	34_01	WDS1812	9/1/21	NA	11/10/21	VK	70	Light-Dark Zone Data	dark	AMBULATORY ACTIVITY COUNT (whole body)	744	AMBULATORY ACTIVITY COUNT (whole body), dark
18	34_01_18	C57BL/6J	B6	JR000664	control	F	34_01	WDS1812	9/1/21	NA	11/10/21	VK	70	Light-Dark Zone Data	light	AMBULATORY ACTIVITY COUNT (whole body)	584.5	AMBULATORY ACTIVITY COUNT (whole body), light
18	34_01_18	C57BL/6J	B6	JR000664	control	F	34_01	WDS1812	9/1/21	NA	11/10/21	VK	70	Light-Dark Zone Data	dark	AMBULATORY EPISODE COUNT (centroid)	2	AMBULATORY EPISODE COUNT (centroid), dark
18	34_01_18	C57BL/6J	B6	JR000664	control	F	34_01	WDS1812	9/1/21	NA	11/10/21	VK	70	Light-Dark Zone Data	light	AMBULATORY EPISODE COUNT (centroid)	0.5	AMBULATORY EPISODE COUNT (centroid), light
18	34_01_18	C57BL/6J	B6	JR000664	control	F	34_01	WDS1812	9/1/21	NA	11/10/21	VK	70	Light-Dark Zone Data	dark	AMBULATORY EPISODE COUNT (crossover)	2.5	AMBULATORY EPISODE COUNT (crossover), dark
18	34_01_18	C57BL/6J	B6	JR000664	control	F	34_01	WDS1812	9/1/21	NA	11/10/21	VK	70	Light-Dark Zone Data	light	AMBULATORY EPISODE COUNT (crossover)	0.5	AMBULATORY EPISODE COUNT (crossover), light
18	34_01_18	C57BL/6J	B6	JR000664	control	F	34_01	WDS1812	9/1/21	NA	11/10/21	VK	70	Light-Dark Zone Data	dark	AMBULATORY EPISODE COUNT (query)	3	AMBULATORY EPISODE COUNT (query), dark
18	34_01_18	C57BL/6J	B6	JR000664	control	F	34_01	WDS1812	9/1/21	NA	11/10/21	VK	70	Light-Dark Zone Data	light	AMBULATORY EPISODE COUNT (query)	1	AMBULATORY EPISODE COUNT (query), light
18	34_01_18	C57BL/6J	B6	JR000664	control	F	34_01	WDS1812	9/1/21	NA	11/10/21	VK	70	Light-Dark Zone Data	dark	AMBULATORY EPISODE COUNT (whole body)	2	AMBULATORY EPISODE COUNT (whole body), dark
18	34_01_18	C57BL/6J	B6	JR000664	control	F	34_01	WDS1812	9/1/21	NA	11/10/21	VK	70	Light-Dark Zone Data	light	AMBULATORY EPISODE COUNT (whole body)	0.5	AMBULATORY EPISODE COUNT (whole body), light
18	34_01_18	C57BL/6J	B6	JR000664	control	F	34_01	WDS1812	9/1/21	NA	11/10/21	VK	70	Light-Dark Zone Data	dark	AMBULATORY TIME (centroid; s)	17.87	AMBULATORY TIME (centroid; s), dark
18	34_01_18	C57BL/6J	B6	JR000664	control	F	34_01	WDS1812	9/1/21	NA	11/10/21	VK	70	Light-Dark Zone Data	light	AMBULATORY TIME (centroid; s)	16.285	AMBULATORY TIME (centroid; s), light
18	34_01_18	C57BL/6J	B6	JR000664	control	F	34_01	WDS1812	9/1/21	NA	11/10/21	VK	70	Light-Dark Zone Data	dark	AMBULATORY TIME (crossover; s)	17.545	AMBULATORY TIME (crossover; s), dark
18	34_01_18	C57BL/6J	B6	JR000664	control	F	34_01	WDS1812	9/1/21	NA	11/10/21	VK	70	Light-Dark Zone Data	light	AMBULATORY TIME (crossover; s)	16.2	AMBULATORY TIME (crossover; s), light
18	34_01_18	C57BL/6J	B6	JR000664	control	F	34_01	WDS1812	9/1/21	NA	11/10/21	VK	70	Light-Dark Zone Data	dark	AMBULATORY TIME (query; s)	18.87	AMBULATORY TIME (query; s), dark
18	34_01_18	C57BL/6J	B6	JR000664	control	F	34_01	WDS1812	9/1/21	NA	11/10/21	VK	70	Light-Dark Zone Data	light	AMBULATORY TIME (query; s)	17.05	AMBULATORY TIME (query; s), light
18	34_01_18	C57BL/6J	B6	JR000664	control	F	34_01	WDS1812	9/1/21	NA	11/10/21	VK	70	Light-Dark Zone Data	dark	AMBULATORY TIME (whole body; s)	17.7	AMBULATORY TIME (whole body; s), dark
18	34_01_18	C57BL/6J	B6	JR000664	control	F	34_01	WDS1812	9/1/21	NA	11/10/21	VK	70	Light-Dark Zone Data	light	AMBULATORY TIME (whole body; s)	16.305	AMBULATORY TIME (whole body; s), light
18	34_01_18	C57BL/6J	B6	JR000664	control	F	34_01	WDS1812	9/1/21	NA	11/10/21	VK	70	Light-Dark Zone Data	dark	CLOCKWISE REVOLUTIONS (centroid)	0.5	CLOCKWISE REVOLUTIONS (centroid), dark
18	34_01_18	C57BL/6J	B6	JR000664	control	F	34_01	WDS1812	9/1/21	NA	11/10/21	VK	70	Light-Dark Zone Data	light	CLOCKWISE REVOLUTIONS (centroid)	1.5	CLOCKWISE REVOLUTIONS (centroid), light
18	34_01_18	C57BL/6J	B6	JR000664	control	F	34_01	WDS1812	9/1/21	NA	11/10/21	VK	70	Light-Dark Zone Data	dark	CLOCKWISE REVOLUTIONS (crossover)	0.5	CLOCKWISE REVOLUTIONS (crossover), dark
18	34_01_18	C57BL/6J	B6	JR000664	control	F	34_01	WDS1812	9/1/21	NA	11/10/21	VK	70	Light-Dark Zone Data	light	CLOCKWISE REVOLUTIONS (crossover)	1.5	CLOCKWISE REVOLUTIONS (crossover), light
18	34_01_18	C57BL/6J	B6	JR000664	control	F	34_01	WDS1812	9/1/21	NA	11/10/21	VK	70	Light-Dark Zone Data	dark	CLOCKWISE REVOLUTIONS (query)	1.5	CLOCKWISE REVOLUTIONS (query), dark
18	34_01_18	C57BL/6J	B6	JR000664	control	F	34_01	WDS1812	9/1/21	NA	11/10/21	VK	70	Light-Dark Zone Data	light	CLOCKWISE REVOLUTIONS (query)	1.5	CLOCKWISE REVOLUTIONS (query), light
18	34_01_18	C57BL/6J	B6	JR000664	control	F	34_01	WDS1812	9/1/21	NA	11/10/21	VK	70	Light-Dark Zone Data	dark	CLOCKWISE REVOLUTIONS (whole body)	0.5	CLOCKWISE REVOLUTIONS (whole body), dark
18	34_01_18	C57BL/6J	B6	JR000664	control	F	34_01	WDS1812	9/1/21	NA	11/10/21	VK	70	Light-Dark Zone Data	light	CLOCKWISE REVOLUTIONS (whole body)	1.5	CLOCKWISE REVOLUTIONS (whole body), light
18	34_01_18	C57BL/6J	B6	JR000664	control	F	34_01	WDS1812	9/1/21	NA	11/10/21	VK	70	Light-Dark Zone Data	dark	COUNTER CLOCKWISE REVOLUTIONS (centroid)	1.5	COUNTER CLOCKWISE REVOLUTIONS (centroid), dark
18	34_01_18	C57BL/6J	B6	JR000664	control	F	34_01	WDS1812	9/1/21	NA	11/10/21	VK	70	Light-Dark Zone Data	light	COUNTER CLOCKWISE REVOLUTIONS (centroid)	0.5	COUNTER CLOCKWISE REVOLUTIONS (centroid), light
18	34_01_18	C57BL/6J	B6	JR000664	control	F	34_01	WDS1812	9/1/21	NA	11/10/21	VK	70	Light-Dark Zone Data	dark	COUNTER CLOCKWISE REVOLUTIONS (crossover)	1.5	COUNTER CLOCKWISE REVOLUTIONS (crossover), dark
18	34_01_18	C57BL/6J	B6	JR000664	control	F	34_01	WDS1812	9/1/21	NA	11/10/21	VK	70	Light-Dark Zone Data	light	COUNTER CLOCKWISE REVOLUTIONS (crossover)	0.5	COUNTER CLOCKWISE REVOLUTIONS (crossover), light
18	34_01_18	C57BL/6J	B6	JR000664	control	F	34_01	WDS1812	9/1/21	NA	11/10/21	VK	70	Light-Dark Zone Data	dark	COUNTER CLOCKWISE REVOLUTIONS (query)	1	COUNTER CLOCKWISE REVOLUTIONS (query), dark
18	34_01_18	C57BL/6J	B6	JR000664	control	F	34_01	WDS1812	9/1/21	NA	11/10/21	VK	70	Light-Dark Zone Data	light	COUNTER CLOCKWISE REVOLUTIONS (query)	0.5	COUNTER CLOCKWISE REVOLUTIONS (query), light
18	34_01_18	C57BL/6J	B6	JR000664	control	F	34_01	WDS1812	9/1/21	NA	11/10/21	VK	70	Light-Dark Zone Data	dark	COUNTER CLOCKWISE REVOLUTIONS (whole body)	1.5	COUNTER CLOCKWISE REVOLUTIONS (whole body), dark
18	34_01_18	C57BL/6J	B6	JR000664	control	F	34_01	WDS1812	9/1/21	NA	11/10/21	VK	70	Light-Dark Zone Data	light	COUNTER CLOCKWISE REVOLUTIONS (whole body)	1	COUNTER CLOCKWISE REVOLUTIONS (whole body), light
18	34_01_18	C57BL/6J	B6	JR000664	control	F	34_01	WDS1812	9/1/21	NA	11/10/21	VK	70	Light-Dark Zone Data	dark	DURATION (centroid; s)	181.41	DURATION (centroid; s), dark
18	34_01_18	C57BL/6J	B6	JR000664	control	F	34_01	WDS1812	9/1/21	NA	11/10/21	VK	70	Light-Dark Zone Data	light	DURATION (centroid; s)	118.595	DURATION (centroid; s), light
18	34_01_18	C57BL/6J	B6	JR000664	control	F	34_01	WDS1812	9/1/21	NA	11/10/21	VK	70	Light-Dark Zone Data	dark	DURATION (crossover; s)	183.815	DURATION (crossover; s), dark
18	34_01_18	C57BL/6J	B6	JR000664	control	F	34_01	WDS1812	9/1/21	NA	11/10/21	VK	70	Light-Dark Zone Data	light	DURATION (crossover; s)	116.185	DURATION (crossover; s), light
18	34_01_18	C57BL/6J	B6	JR000664	control	F	34_01	WDS1812	9/1/21	NA	11/10/21	VK	70	Light-Dark Zone Data	dark	DURATION (query; s)	188.07	DURATION (query; s), dark
18	34_01_18	C57BL/6J	B6	JR000664	control	F	34_01	WDS1812	9/1/21	NA	11/10/21	VK	70	Light-Dark Zone Data	light	DURATION (query; s)	120.015	DURATION (query; s), light
18	34_01_18	C57BL/6J	B6	JR000664	control	F	34_01	WDS1812	9/1/21	NA	11/10/21	VK	70	Light-Dark Zone Data	dark	DURATION (whole body; s)	179.985	DURATION (whole body; s), dark
18	34_01_18	C57BL/6J	B6	JR000664	control	F	34_01	WDS1812	9/1/21	NA	11/10/21	VK	70	Light-Dark Zone Data	light	DURATION (whole body; s)	111.935	DURATION (whole body; s), light
18	34_01_18	C57BL/6J	B6	JR000664	control	F	34_01	WDS1812	9/1/21	NA	11/10/21	VK	70	Light-Dark Zone Data	dark	ENTRY COUNT (centroid)	25.5	ENTRY COUNT (centroid), dark
18	34_01_18	C57BL/6J	B6	JR000664	control	F	34_01	WDS1812	9/1/21	NA	11/10/21	VK	70	Light-Dark Zone Data	light	ENTRY COUNT (centroid)	25	ENTRY COUNT (centroid), light
18	34_01_18	C57BL/6J	B6	JR000664	control	F	34_01	WDS1812	9/1/21	NA	11/10/21	VK	70	Light-Dark Zone Data	dark	ENTRY COUNT (crossover)	22	ENTRY COUNT (crossover), dark
18	34_01_18	C57BL/6J	B6	JR000664	control	F	34_01	WDS1812	9/1/21	NA	11/10/21	VK	70	Light-Dark Zone Data	light	ENTRY COUNT (crossover)	21.5	ENTRY COUNT (crossover), light
18	34_01_18	C57BL/6J	B6	JR000664	control	F	34_01	WDS1812	9/1/21	NA	11/10/21	VK	70	Light-Dark Zone Data	dark	ENTRY COUNT (query)	36.5	ENTRY COUNT (query), dark
18	34_01_18	C57BL/6J	B6	JR000664	control	F	34_01	WDS1812	9/1/21	NA	11/10/21	VK	70	Light-Dark Zone Data	light	ENTRY COUNT (query)	27.5	ENTRY COUNT (query), light
18	34_01_18	C57BL/6J	B6	JR000664	control	F	34_01	WDS1812	9/1/21	NA	11/10/21	VK	70	Light-Dark Zone Data	dark	ENTRY COUNT (whole body)	28	ENTRY COUNT (whole body), dark
18	34_01_18	C57BL/6J	B6	JR000664	control	F	34_01	WDS1812	9/1/21	NA	11/10/21	VK	70	Light-Dark Zone Data	light	ENTRY COUNT (whole body)	36	ENTRY COUNT (whole body), light
18	34_01_18	C57BL/6J	B6	JR000664	control	F	34_01	WDS1812	9/1/21	NA	11/10/21	VK	70	Light-Dark Zone Data	dark	HORIZONTAL ACTIVITY COUNT (centroid)	821	HORIZONTAL ACTIVITY COUNT (centroid), dark
18	34_01_18	C57BL/6J	B6	JR000664	control	F	34_01	WDS1812	9/1/21	NA	11/10/21	VK	70	Light-Dark Zone Data	light	HORIZONTAL ACTIVITY COUNT (centroid)	672.5	HORIZONTAL ACTIVITY COUNT (centroid), light
18	34_01_18	C57BL/6J	B6	JR000664	control	F	34_01	WDS1812	9/1/21	NA	11/10/21	VK	70	Light-Dark Zone Data	dark	HORIZONTAL ACTIVITY COUNT (crossover)	832	HORIZONTAL ACTIVITY COUNT (crossover), dark
18	34_01_18	C57BL/6J	B6	JR000664	control	F	34_01	WDS1812	9/1/21	NA	11/10/21	VK	70	Light-Dark Zone Data	light	HORIZONTAL ACTIVITY COUNT (crossover)	664.5	HORIZONTAL ACTIVITY COUNT (crossover), light
18	34_01_18	C57BL/6J	B6	JR000664	control	F	34_01	WDS1812	9/1/21	NA	11/10/21	VK	70	Light-Dark Zone Data	dark	HORIZONTAL ACTIVITY COUNT (query)	866.5	HORIZONTAL ACTIVITY COUNT (query), dark
18	34_01_18	C57BL/6J	B6	JR000664	control	F	34_01	WDS1812	9/1/21	NA	11/10/21	VK	70	Light-Dark Zone Data	light	HORIZONTAL ACTIVITY COUNT (query)	687.5	HORIZONTAL ACTIVITY COUNT (query), light
18	34_01_18	C57BL/6J	B6	JR000664	control	F	34_01	WDS1812	9/1/21	NA	11/10/21	VK	70	Light-Dark Zone Data	dark	HORIZONTAL ACTIVITY COUNT (whole body)	810	HORIZONTAL ACTIVITY COUNT (whole body), dark
18	34_01_18	C57BL/6J	B6	JR000664	control	F	34_01	WDS1812	9/1/21	NA	11/10/21	VK	70	Light-Dark Zone Data	light	HORIZONTAL ACTIVITY COUNT (whole body)	632.5	HORIZONTAL ACTIVITY COUNT (whole body), light
18	34_01_18	C57BL/6J	B6	JR000664	control	F	34_01	WDS1812	9/1/21	NA	11/10/21	VK	70	Light-Dark Zone Data	dark	LATENCY (centroid; s)	12.28	LATENCY (centroid; s), dark
18	34_01_18	C57BL/6J	B6	JR000664	control	F	34_01	WDS1812	9/1/21	NA	11/10/21	VK	70	Light-Dark Zone Data	light	LATENCY (centroid; s)	0	LATENCY (centroid; s), light
18	34_01_18	C57BL/6J	B6	JR000664	control	F	34_01	WDS1812	9/1/21	NA	11/10/21	VK	70	Light-Dark Zone Data	dark	LATENCY (crossover; s)	12.28	LATENCY (crossover; s), dark
18	34_01_18	C57BL/6J	B6	JR000664	control	F	34_01	WDS1812	9/1/21	NA	11/10/21	VK	70	Light-Dark Zone Data	light	LATENCY (crossover; s)	0	LATENCY (crossover; s), light
18	34_01_18	C57BL/6J	B6	JR000664	control	F	34_01	WDS1812	9/1/21	NA	11/10/21	VK	70	Light-Dark Zone Data	dark	LATENCY (query; s)	12.28	LATENCY (query; s), dark
18	34_01_18	C57BL/6J	B6	JR000664	control	F	34_01	WDS1812	9/1/21	NA	11/10/21	VK	70	Light-Dark Zone Data	light	LATENCY (query; s)	0	LATENCY (query; s), light
18	34_01_18	C57BL/6J	B6	JR000664	control	F	34_01	WDS1812	9/1/21	NA	11/10/21	VK	70	Light-Dark Zone Data	dark	LATENCY (whole body; s)	12.28	LATENCY (whole body; s), dark
18	34_01_18	C57BL/6J	B6	JR000664	control	F	34_01	WDS1812	9/1/21	NA	11/10/21	VK	70	Light-Dark Zone Data	light	LATENCY (whole body; s)	0	LATENCY (whole body; s), light
18	34_01_18	C57BL/6J	B6	JR000664	control	F	34_01	WDS1812	9/1/21	NA	11/10/21	VK	70	Light-Dark Zone Data	dark	MOVEMENT EPISODE COUNT (centroid)	41	MOVEMENT EPISODE COUNT (centroid), dark
18	34_01_18	C57BL/6J	B6	JR000664	control	F	34_01	WDS1812	9/1/21	NA	11/10/21	VK	70	Light-Dark Zone Data	light	MOVEMENT EPISODE COUNT (centroid)	32.5	MOVEMENT EPISODE COUNT (centroid), light
18	34_01_18	C57BL/6J	B6	JR000664	control	F	34_01	WDS1812	9/1/21	NA	11/10/21	VK	70	Light-Dark Zone Data	dark	MOVEMENT EPISODE COUNT (crossover)	37.5	MOVEMENT EPISODE COUNT (crossover), dark
18	34_01_18	C57BL/6J	B6	JR000664	control	F	34_01	WDS1812	9/1/21	NA	11/10/21	VK	70	Light-Dark Zone Data	light	MOVEMENT EPISODE COUNT (crossover)	29	MOVEMENT EPISODE COUNT (crossover), light
18	34_01_18	C57BL/6J	B6	JR000664	control	F	34_01	WDS1812	9/1/21	NA	11/10/21	VK	70	Light-Dark Zone Data	dark	MOVEMENT EPISODE COUNT (query)	52	MOVEMENT EPISODE COUNT (query), dark
18	34_01_18	C57BL/6J	B6	JR000664	control	F	34_01	WDS1812	9/1/21	NA	11/10/21	VK	70	Light-Dark Zone Data	light	MOVEMENT EPISODE COUNT (query)	35	MOVEMENT EPISODE COUNT (query), light
18	34_01_18	C57BL/6J	B6	JR000664	control	F	34_01	WDS1812	9/1/21	NA	11/10/21	VK	70	Light-Dark Zone Data	dark	MOVEMENT EPISODE COUNT (whole body)	43.5	MOVEMENT EPISODE COUNT (whole body), dark
18	34_01_18	C57BL/6J	B6	JR000664	control	F	34_01	WDS1812	9/1/21	NA	11/10/21	VK	70	Light-Dark Zone Data	light	MOVEMENT EPISODE COUNT (whole body)	43.5	MOVEMENT EPISODE COUNT (whole body), light
18	34_01_18	C57BL/6J	B6	JR000664	control	F	34_01	WDS1812	9/1/21	NA	11/10/21	VK	70	Light-Dark Zone Data	dark	MOVEMENT TIME (centroid; s)	153.945	MOVEMENT TIME (centroid; s), dark
18	34_01_18	C57BL/6J	B6	JR000664	control	F	34_01	WDS1812	9/1/21	NA	11/10/21	VK	70	Light-Dark Zone Data	light	MOVEMENT TIME (centroid; s)	108.615	MOVEMENT TIME (centroid; s), light
18	34_01_18	C57BL/6J	B6	JR000664	control	F	34_01	WDS1812	9/1/21	NA	11/10/21	VK	70	Light-Dark Zone Data	dark	MOVEMENT TIME (crossover; s)	156.35	MOVEMENT TIME (crossover; s), dark
18	34_01_18	C57BL/6J	B6	JR000664	control	F	34_01	WDS1812	9/1/21	NA	11/10/21	VK	70	Light-Dark Zone Data	light	MOVEMENT TIME (crossover; s)	106.205	MOVEMENT TIME (crossover; s), light
18	34_01_18	C57BL/6J	B6	JR000664	control	F	34_01	WDS1812	9/1/21	NA	11/10/21	VK	70	Light-Dark Zone Data	dark	MOVEMENT TIME (query; s)	160.6	MOVEMENT TIME (query; s), dark
18	34_01_18	C57BL/6J	B6	JR000664	control	F	34_01	WDS1812	9/1/21	NA	11/10/21	VK	70	Light-Dark Zone Data	light	MOVEMENT TIME (query; s)	110.035	MOVEMENT TIME (query; s), light
18	34_01_18	C57BL/6J	B6	JR000664	control	F	34_01	WDS1812	9/1/21	NA	11/10/21	VK	70	Light-Dark Zone Data	dark	MOVEMENT TIME (whole body; s)	152.52	MOVEMENT TIME (whole body; s), dark
18	34_01_18	C57BL/6J	B6	JR000664	control	F	34_01	WDS1812	9/1/21	NA	11/10/21	VK	70	Light-Dark Zone Data	light	MOVEMENT TIME (whole body; s)	101.955	MOVEMENT TIME (whole body; s), light
18	34_01_18	C57BL/6J	B6	JR000664	control	F	34_01	WDS1812	9/1/21	NA	11/10/21	VK	70	Light-Dark Zone Data	dark	REST EPISODE COUNT (centroid)	16	REST EPISODE COUNT (centroid), dark
18	34_01_18	C57BL/6J	B6	JR000664	control	F	34_01	WDS1812	9/1/21	NA	11/10/21	VK	70	Light-Dark Zone Data	light	REST EPISODE COUNT (centroid)	7.5	REST EPISODE COUNT (centroid), light
18	34_01_18	C57BL/6J	B6	JR000664	control	F	34_01	WDS1812	9/1/21	NA	11/10/21	VK	70	Light-Dark Zone Data	dark	REST EPISODE COUNT (crossover)	16	REST EPISODE COUNT (crossover), dark
18	34_01_18	C57BL/6J	B6	JR000664	control	F	34_01	WDS1812	9/1/21	NA	11/10/21	VK	70	Light-Dark Zone Data	light	REST EPISODE COUNT (crossover)	7.5	REST EPISODE COUNT (crossover), light
18	34_01_18	C57BL/6J	B6	JR000664	control	F	34_01	WDS1812	9/1/21	NA	11/10/21	VK	70	Light-Dark Zone Data	dark	REST EPISODE COUNT (query)	16	REST EPISODE COUNT (query), dark
18	34_01_18	C57BL/6J	B6	JR000664	control	F	34_01	WDS1812	9/1/21	NA	11/10/21	VK	70	Light-Dark Zone Data	light	REST EPISODE COUNT (query)	7.5	REST EPISODE COUNT (query), light
18	34_01_18	C57BL/6J	B6	JR000664	control	F	34_01	WDS1812	9/1/21	NA	11/10/21	VK	70	Light-Dark Zone Data	dark	REST EPISODE COUNT (whole body)	16	REST EPISODE COUNT (whole body), dark
18	34_01_18	C57BL/6J	B6	JR000664	control	F	34_01	WDS1812	9/1/21	NA	11/10/21	VK	70	Light-Dark Zone Data	light	REST EPISODE COUNT (whole body)	7.5	REST EPISODE COUNT (whole body), light
18	34_01_18	C57BL/6J	B6	JR000664	control	F	34_01	WDS1812	9/1/21	NA	11/10/21	VK	70	Light-Dark Zone Data	dark	REST TIME (centroid; s)	27.47	REST TIME (centroid; s), dark
18	34_01_18	C57BL/6J	B6	JR000664	control	F	34_01	WDS1812	9/1/21	NA	11/10/21	VK	70	Light-Dark Zone Data	light	REST TIME (centroid; s)	9.98	REST TIME (centroid; s), light
18	34_01_18	C57BL/6J	B6	JR000664	control	F	34_01	WDS1812	9/1/21	NA	11/10/21	VK	70	Light-Dark Zone Data	dark	REST TIME (crossover; s)	27.47	REST TIME (crossover; s), dark
18	34_01_18	C57BL/6J	B6	JR000664	control	F	34_01	WDS1812	9/1/21	NA	11/10/21	VK	70	Light-Dark Zone Data	light	REST TIME (crossover; s)	9.98	REST TIME (crossover; s), light
18	34_01_18	C57BL/6J	B6	JR000664	control	F	34_01	WDS1812	9/1/21	NA	11/10/21	VK	70	Light-Dark Zone Data	dark	REST TIME (query; s)	27.47	REST TIME (query; s), dark
18	34_01_18	C57BL/6J	B6	JR000664	control	F	34_01	WDS1812	9/1/21	NA	11/10/21	VK	70	Light-Dark Zone Data	light	REST TIME (query; s)	9.98	REST TIME (query; s), light
18	34_01_18	C57BL/6J	B6	JR000664	control	F	34_01	WDS1812	9/1/21	NA	11/10/21	VK	70	Light-Dark Zone Data	dark	REST TIME (whole body; s)	27.47	REST TIME (whole body; s), dark
18	34_01_18	C57BL/6J	B6	JR000664	control	F	34_01	WDS1812	9/1/21	NA	11/10/21	VK	70	Light-Dark Zone Data	light	REST TIME (whole body; s)	9.98	REST TIME (whole body; s), light
18	34_01_18	C57BL/6J	B6	JR000664	control	F	34_01	WDS1812	9/1/21	NA	11/10/21	VK	70	Light-Dark Zone Data	dark	STEREOTYPIC ACTIVITY COUNT (centroid)	66.5	STEREOTYPIC ACTIVITY COUNT (centroid), dark
18	34_01_18	C57BL/6J	B6	JR000664	control	F	34_01	WDS1812	9/1/21	NA	11/10/21	VK	70	Light-Dark Zone Data	light	STEREOTYPIC ACTIVITY COUNT (centroid)	47	STEREOTYPIC ACTIVITY COUNT (centroid), light
18	34_01_18	C57BL/6J	B6	JR000664	control	F	34_01	WDS1812	9/1/21	NA	11/10/21	VK	70	Light-Dark Zone Data	dark	STEREOTYPIC ACTIVITY COUNT (crossover)	67.5	STEREOTYPIC ACTIVITY COUNT (crossover), dark
18	34_01_18	C57BL/6J	B6	JR000664	control	F	34_01	WDS1812	9/1/21	NA	11/10/21	VK	70	Light-Dark Zone Data	light	STEREOTYPIC ACTIVITY COUNT (crossover)	47	STEREOTYPIC ACTIVITY COUNT (crossover), light
18	34_01_18	C57BL/6J	B6	JR000664	control	F	34_01	WDS1812	9/1/21	NA	11/10/21	VK	70	Light-Dark Zone Data	dark	STEREOTYPIC ACTIVITY COUNT (query)	70	STEREOTYPIC ACTIVITY COUNT (query), dark
18	34_01_18	C57BL/6J	B6	JR000664	control	F	34_01	WDS1812	9/1/21	NA	11/10/21	VK	70	Light-Dark Zone Data	light	STEREOTYPIC ACTIVITY COUNT (query)	47	STEREOTYPIC ACTIVITY COUNT (query), light
18	34_01_18	C57BL/6J	B6	JR000664	control	F	34_01	WDS1812	9/1/21	NA	11/10/21	VK	70	Light-Dark Zone Data	dark	STEREOTYPIC ACTIVITY COUNT (whole body)	66	STEREOTYPIC ACTIVITY COUNT (whole body), dark
18	34_01_18	C57BL/6J	B6	JR000664	control	F	34_01	WDS1812	9/1/21	NA	11/10/21	VK	70	Light-Dark Zone Data	light	STEREOTYPIC ACTIVITY COUNT (whole body)	48	STEREOTYPIC ACTIVITY COUNT (whole body), light
18	34_01_18	C57BL/6J	B6	JR000664	control	F	34_01	WDS1812	9/1/21	NA	11/10/21	VK	70	Light-Dark Zone Data	dark	STEREOTYPIC EPISODE ACTIVITY COUNT (centroid)	427	STEREOTYPIC EPISODE ACTIVITY COUNT (centroid), dark
18	34_01_18	C57BL/6J	B6	JR000664	control	F	34_01	WDS1812	9/1/21	NA	11/10/21	VK	70	Light-Dark Zone Data	light	STEREOTYPIC EPISODE ACTIVITY COUNT (centroid)	322	STEREOTYPIC EPISODE ACTIVITY COUNT (centroid), light
18	34_01_18	C57BL/6J	B6	JR000664	control	F	34_01	WDS1812	9/1/21	NA	11/10/21	VK	70	Light-Dark Zone Data	dark	STEREOTYPIC EPISODE ACTIVITY COUNT (crossover)	441.5	STEREOTYPIC EPISODE ACTIVITY COUNT (crossover), dark
18	34_01_18	C57BL/6J	B6	JR000664	control	F	34_01	WDS1812	9/1/21	NA	11/10/21	VK	70	Light-Dark Zone Data	light	STEREOTYPIC EPISODE ACTIVITY COUNT (crossover)	319	STEREOTYPIC EPISODE ACTIVITY COUNT (crossover), light
18	34_01_18	C57BL/6J	B6	JR000664	control	F	34_01	WDS1812	9/1/21	NA	11/10/21	VK	70	Light-Dark Zone Data	dark	STEREOTYPIC EPISODE ACTIVITY COUNT (query)	445	STEREOTYPIC EPISODE ACTIVITY COUNT (query), dark
18	34_01_18	C57BL/6J	B6	JR000664	control	F	34_01	WDS1812	9/1/21	NA	11/10/21	VK	70	Light-Dark Zone Data	light	STEREOTYPIC EPISODE ACTIVITY COUNT (query)	322	STEREOTYPIC EPISODE ACTIVITY COUNT (query), light
18	34_01_18	C57BL/6J	B6	JR000664	control	F	34_01	WDS1812	9/1/21	NA	11/10/21	VK	70	Light-Dark Zone Data	dark	STEREOTYPIC EPISODE ACTIVITY COUNT (whole body)	420	STEREOTYPIC EPISODE ACTIVITY COUNT (whole body), dark
18	34_01_18	C57BL/6J	B6	JR000664	control	F	34_01	WDS1812	9/1/21	NA	11/10/21	VK	70	Light-Dark Zone Data	light	STEREOTYPIC EPISODE ACTIVITY COUNT (whole body)	305	STEREOTYPIC EPISODE ACTIVITY COUNT (whole body), light
18	34_01_18	C57BL/6J	B6	JR000664	control	F	34_01	WDS1812	9/1/21	NA	11/10/21	VK	70	Light-Dark Zone Data	dark	STEREOTYPIC EPISODE COUNT (centroid)	29	STEREOTYPIC EPISODE COUNT (centroid), dark
18	34_01_18	C57BL/6J	B6	JR000664	control	F	34_01	WDS1812	9/1/21	NA	11/10/21	VK	70	Light-Dark Zone Data	light	STEREOTYPIC EPISODE COUNT (centroid)	20	STEREOTYPIC EPISODE COUNT (centroid), light
18	34_01_18	C57BL/6J	B6	JR000664	control	F	34_01	WDS1812	9/1/21	NA	11/10/21	VK	70	Light-Dark Zone Data	dark	STEREOTYPIC EPISODE COUNT (crossover)	29.5	STEREOTYPIC EPISODE COUNT (crossover), dark
18	34_01_18	C57BL/6J	B6	JR000664	control	F	34_01	WDS1812	9/1/21	NA	11/10/21	VK	70	Light-Dark Zone Data	light	STEREOTYPIC EPISODE COUNT (crossover)	20	STEREOTYPIC EPISODE COUNT (crossover), light
18	34_01_18	C57BL/6J	B6	JR000664	control	F	34_01	WDS1812	9/1/21	NA	11/10/21	VK	70	Light-Dark Zone Data	dark	STEREOTYPIC EPISODE COUNT (query)	29.5	STEREOTYPIC EPISODE COUNT (query), dark
18	34_01_18	C57BL/6J	B6	JR000664	control	F	34_01	WDS1812	9/1/21	NA	11/10/21	VK	70	Light-Dark Zone Data	light	STEREOTYPIC EPISODE COUNT (query)	20	STEREOTYPIC EPISODE COUNT (query), light
18	34_01_18	C57BL/6J	B6	JR000664	control	F	34_01	WDS1812	9/1/21	NA	11/10/21	VK	70	Light-Dark Zone Data	dark	STEREOTYPIC EPISODE COUNT (whole body)	29	STEREOTYPIC EPISODE COUNT (whole body), dark
18	34_01_18	C57BL/6J	B6	JR000664	control	F	34_01	WDS1812	9/1/21	NA	11/10/21	VK	70	Light-Dark Zone Data	light	STEREOTYPIC EPISODE COUNT (whole body)	18.5	STEREOTYPIC EPISODE COUNT (whole body), light
18	34_01_18	C57BL/6J	B6	JR000664	control	F	34_01	WDS1812	9/1/21	NA	11/10/21	VK	70	Light-Dark Zone Data	dark	STEREOTYPY TIME (centroid; s)	9.645	STEREOTYPY TIME (centroid; s), dark
18	34_01_18	C57BL/6J	B6	JR000664	control	F	34_01	WDS1812	9/1/21	NA	11/10/21	VK	70	Light-Dark Zone Data	light	STEREOTYPY TIME (centroid; s)	5.045	STEREOTYPY TIME (centroid; s), light
18	34_01_18	C57BL/6J	B6	JR000664	control	F	34_01	WDS1812	9/1/21	NA	11/10/21	VK	70	Light-Dark Zone Data	dark	STEREOTYPY TIME (crossover; s)	9.765	STEREOTYPY TIME (crossover; s), dark
18	34_01_18	C57BL/6J	B6	JR000664	control	F	34_01	WDS1812	9/1/21	NA	11/10/21	VK	70	Light-Dark Zone Data	light	STEREOTYPY TIME (crossover; s)	5.045	STEREOTYPY TIME (crossover; s), light
18	34_01_18	C57BL/6J	B6	JR000664	control	F	34_01	WDS1812	9/1/21	NA	11/10/21	VK	70	Light-Dark Zone Data	dark	STEREOTYPY TIME (query; s)	10.625	STEREOTYPY TIME (query; s), dark
18	34_01_18	C57BL/6J	B6	JR000664	control	F	34_01	WDS1812	9/1/21	NA	11/10/21	VK	70	Light-Dark Zone Data	light	STEREOTYPY TIME (query; s)	5.045	STEREOTYPY TIME (query; s), light
18	34_01_18	C57BL/6J	B6	JR000664	control	F	34_01	WDS1812	9/1/21	NA	11/10/21	VK	70	Light-Dark Zone Data	dark	STEREOTYPY TIME (whole body; s)	9.59	STEREOTYPY TIME (whole body; s), dark
18	34_01_18	C57BL/6J	B6	JR000664	control	F	34_01	WDS1812	9/1/21	NA	11/10/21	VK	70	Light-Dark Zone Data	light	STEREOTYPY TIME (whole body; s)	5.5	STEREOTYPY TIME (whole body; s), light
18	34_01_18	C57BL/6J	B6	JR000664	control	F	34_01	WDS1812	9/1/21	NA	11/10/21	VK	70	Light-Dark Zone Data	dark	TOTAL DISTANCE (centroid; m)	417.945	TOTAL DISTANCE (centroid; m), dark
18	34_01_18	C57BL/6J	B6	JR000664	control	F	34_01	WDS1812	9/1/21	NA	11/10/21	VK	70	Light-Dark Zone Data	light	TOTAL DISTANCE (centroid; m)	430.435	TOTAL DISTANCE (centroid; m), light
18	34_01_18	C57BL/6J	B6	JR000664	control	F	34_01	WDS1812	9/1/21	NA	11/10/21	VK	70	Light-Dark Zone Data	dark	TOTAL DISTANCE (crossover; m)	420.885	TOTAL DISTANCE (crossover; m), dark
18	34_01_18	C57BL/6J	B6	JR000664	control	F	34_01	WDS1812	9/1/21	NA	11/10/21	VK	70	Light-Dark Zone Data	light	TOTAL DISTANCE (crossover; m)	427.495	TOTAL DISTANCE (crossover; m), light
18	34_01_18	C57BL/6J	B6	JR000664	control	F	34_01	WDS1812	9/1/21	NA	11/10/21	VK	70	Light-Dark Zone Data	dark	TOTAL DISTANCE (query; m)	430.43	TOTAL DISTANCE (query; m), dark
18	34_01_18	C57BL/6J	B6	JR000664	control	F	34_01	WDS1812	9/1/21	NA	11/10/21	VK	70	Light-Dark Zone Data	light	TOTAL DISTANCE (query; m)	435.125	TOTAL DISTANCE (query; m), light
18	34_01_18	C57BL/6J	B6	JR000664	control	F	34_01	WDS1812	9/1/21	NA	11/10/21	VK	70	Light-Dark Zone Data	dark	TOTAL DISTANCE (whole body; m)	413.255	TOTAL DISTANCE (whole body; m), dark
18	34_01_18	C57BL/6J	B6	JR000664	control	F	34_01	WDS1812	9/1/21	NA	11/10/21	VK	70	Light-Dark Zone Data	light	TOTAL DISTANCE (whole body; m)	417.955	TOTAL DISTANCE (whole body; m), light
18	34_01_18	C57BL/6J	B6	JR000664	control	F	34_01	WDS1812	9/1/21	NA	11/10/21	VK	70	Light-Dark Zone Data	dark	TOTAL DISTANCE X AXIS (centroid; m)	51.275	TOTAL DISTANCE X AXIS (centroid; m), dark
18	34_01_18	C57BL/6J	B6	JR000664	control	F	34_01	WDS1812	9/1/21	NA	11/10/21	VK	70	Light-Dark Zone Data	light	TOTAL DISTANCE X AXIS (centroid; m)	111.39	TOTAL DISTANCE X AXIS (centroid; m), light
18	34_01_18	C57BL/6J	B6	JR000664	control	F	34_01	WDS1812	9/1/21	NA	11/10/21	VK	70	Light-Dark Zone Data	dark	TOTAL DISTANCE X AXIS (crossover; m)	51.275	TOTAL DISTANCE X AXIS (crossover; m), dark
18	34_01_18	C57BL/6J	B6	JR000664	control	F	34_01	WDS1812	9/1/21	NA	11/10/21	VK	70	Light-Dark Zone Data	light	TOTAL DISTANCE X AXIS (crossover; m)	111.39	TOTAL DISTANCE X AXIS (crossover; m), light
18	34_01_18	C57BL/6J	B6	JR000664	control	F	34_01	WDS1812	9/1/21	NA	11/10/21	VK	70	Light-Dark Zone Data	dark	TOTAL DISTANCE X AXIS (query; m)	54.135	TOTAL DISTANCE X AXIS (query; m), dark
18	34_01_18	C57BL/6J	B6	JR000664	control	F	34_01	WDS1812	9/1/21	NA	11/10/21	VK	70	Light-Dark Zone Data	light	TOTAL DISTANCE X AXIS (query; m)	111.39	TOTAL DISTANCE X AXIS (query; m), light
18	34_01_18	C57BL/6J	B6	JR000664	control	F	34_01	WDS1812	9/1/21	NA	11/10/21	VK	70	Light-Dark Zone Data	dark	TOTAL DISTANCE X AXIS (whole body; m)	51.275	TOTAL DISTANCE X AXIS (whole body; m), dark
18	34_01_18	C57BL/6J	B6	JR000664	control	F	34_01	WDS1812	9/1/21	NA	11/10/21	VK	70	Light-Dark Zone Data	light	TOTAL DISTANCE X AXIS (whole body; m)	108.53	TOTAL DISTANCE X AXIS (whole body; m), light
18	34_01_18	C57BL/6J	B6	JR000664	control	F	34_01	WDS1812	9/1/21	NA	11/10/21	VK	70	Light-Dark Zone Data	dark	TOTAL DISTANCE Y AXIS (centroid; m)	150.02	TOTAL DISTANCE Y AXIS (centroid; m), dark
18	34_01_18	C57BL/6J	B6	JR000664	control	F	34_01	WDS1812	9/1/21	NA	11/10/21	VK	70	Light-Dark Zone Data	light	TOTAL DISTANCE Y AXIS (centroid; m)	86.84	TOTAL DISTANCE Y AXIS (centroid; m), light
18	34_01_18	C57BL/6J	B6	JR000664	control	F	34_01	WDS1812	9/1/21	NA	11/10/21	VK	70	Light-Dark Zone Data	dark	TOTAL DISTANCE Y AXIS (crossover; m)	151.29	TOTAL DISTANCE Y AXIS (crossover; m), dark
18	34_01_18	C57BL/6J	B6	JR000664	control	F	34_01	WDS1812	9/1/21	NA	11/10/21	VK	70	Light-Dark Zone Data	light	TOTAL DISTANCE Y AXIS (crossover; m)	85.57	TOTAL DISTANCE Y AXIS (crossover; m), light
18	34_01_18	C57BL/6J	B6	JR000664	control	F	34_01	WDS1812	9/1/21	NA	11/10/21	VK	70	Light-Dark Zone Data	dark	TOTAL DISTANCE Y AXIS (query; m)	151.925	TOTAL DISTANCE Y AXIS (query; m), dark
18	34_01_18	C57BL/6J	B6	JR000664	control	F	34_01	WDS1812	9/1/21	NA	11/10/21	VK	70	Light-Dark Zone Data	light	TOTAL DISTANCE Y AXIS (query; m)	86.84	TOTAL DISTANCE Y AXIS (query; m), light
18	34_01_18	C57BL/6J	B6	JR000664	control	F	34_01	WDS1812	9/1/21	NA	11/10/21	VK	70	Light-Dark Zone Data	dark	TOTAL DISTANCE Y AXIS (whole body; m)	150.02	TOTAL DISTANCE Y AXIS (whole body; m), dark
18	34_01_18	C57BL/6J	B6	JR000664	control	F	34_01	WDS1812	9/1/21	NA	11/10/21	VK	70	Light-Dark Zone Data	light	TOTAL DISTANCE Y AXIS (whole body; m)	84.935	TOTAL DISTANCE Y AXIS (whole body; m), light
18	34_01_18	C57BL/6J	B6	JR000664	control	F	34_01	WDS1812	9/1/21	NA	11/10/21	VK	70	Light-Dark Zone Data	dark	VERTICAL ACTIVITY COUNT (centroid)	12	VERTICAL ACTIVITY COUNT (centroid), dark
18	34_01_18	C57BL/6J	B6	JR000664	control	F	34_01	WDS1812	9/1/21	NA	11/10/21	VK	70	Light-Dark Zone Data	light	VERTICAL ACTIVITY COUNT (centroid)	4	VERTICAL ACTIVITY COUNT (centroid), light
18	34_01_18	C57BL/6J	B6	JR000664	control	F	34_01	WDS1812	9/1/21	NA	11/10/21	VK	70	Light-Dark Zone Data	dark	VERTICAL ACTIVITY COUNT (crossover)	12	VERTICAL ACTIVITY COUNT (crossover), dark
18	34_01_18	C57BL/6J	B6	JR000664	control	F	34_01	WDS1812	9/1/21	NA	11/10/21	VK	70	Light-Dark Zone Data	light	VERTICAL ACTIVITY COUNT (crossover)	4	VERTICAL ACTIVITY COUNT (crossover), light
18	34_01_18	C57BL/6J	B6	JR000664	control	F	34_01	WDS1812	9/1/21	NA	11/10/21	VK	70	Light-Dark Zone Data	dark	VERTICAL ACTIVITY COUNT (query)	12	VERTICAL ACTIVITY COUNT (query), dark
18	34_01_18	C57BL/6J	B6	JR000664	control	F	34_01	WDS1812	9/1/21	NA	11/10/21	VK	70	Light-Dark Zone Data	light	VERTICAL ACTIVITY COUNT (query)	4	VERTICAL ACTIVITY COUNT (query), light
18	34_01_18	C57BL/6J	B6	JR000664	control	F	34_01	WDS1812	9/1/21	NA	11/10/21	VK	70	Light-Dark Zone Data	dark	VERTICAL ACTIVITY COUNT (whole body)	12	VERTICAL ACTIVITY COUNT (whole body), dark
18	34_01_18	C57BL/6J	B6	JR000664	control	F	34_01	WDS1812	9/1/21	NA	11/10/21	VK	70	Light-Dark Zone Data	light	VERTICAL ACTIVITY COUNT (whole body)	4	VERTICAL ACTIVITY COUNT (whole body), light
18	34_01_18	C57BL/6J	B6	JR000664	control	F	34_01	WDS1812	9/1/21	NA	11/10/21	VK	70	Light-Dark Zone Data	dark	VERTICAL ACTIVITY TIME (centroid; s)	1.725	VERTICAL ACTIVITY TIME (centroid; s), dark
18	34_01_18	C57BL/6J	B6	JR000664	control	F	34_01	WDS1812	9/1/21	NA	11/10/21	VK	70	Light-Dark Zone Data	light	VERTICAL ACTIVITY TIME (centroid; s)	1.715	VERTICAL ACTIVITY TIME (centroid; s), light
18	34_01_18	C57BL/6J	B6	JR000664	control	F	34_01	WDS1812	9/1/21	NA	11/10/21	VK	70	Light-Dark Zone Data	dark	VERTICAL ACTIVITY TIME (crossover; s)	1.725	VERTICAL ACTIVITY TIME (crossover; s), dark
18	34_01_18	C57BL/6J	B6	JR000664	control	F	34_01	WDS1812	9/1/21	NA	11/10/21	VK	70	Light-Dark Zone Data	light	VERTICAL ACTIVITY TIME (crossover; s)	1.715	VERTICAL ACTIVITY TIME (crossover; s), light
18	34_01_18	C57BL/6J	B6	JR000664	control	F	34_01	WDS1812	9/1/21	NA	11/10/21	VK	70	Light-Dark Zone Data	dark	VERTICAL ACTIVITY TIME (query; s)	1.725	VERTICAL ACTIVITY TIME (query; s), dark
18	34_01_18	C57BL/6J	B6	JR000664	control	F	34_01	WDS1812	9/1/21	NA	11/10/21	VK	70	Light-Dark Zone Data	light	VERTICAL ACTIVITY TIME (query; s)	1.715	VERTICAL ACTIVITY TIME (query; s), light
18	34_01_18	C57BL/6J	B6	JR000664	control	F	34_01	WDS1812	9/1/21	NA	11/10/21	VK	70	Light-Dark Zone Data	dark	VERTICAL ACTIVITY TIME (whole body; s)	1.725	VERTICAL ACTIVITY TIME (whole body; s), dark
18	34_01_18	C57BL/6J	B6	JR000664	control	F	34_01	WDS1812	9/1/21	NA	11/10/21	VK	70	Light-Dark Zone Data	light	VERTICAL ACTIVITY TIME (whole body; s)	1.715	VERTICAL ACTIVITY TIME (whole body; s), light
18	34_01_18	C57BL/6J	B6	JR000664	control	F	34_01	WDS1812	9/1/21	NA	11/10/21	VK	70	Light-Dark Zone Data	dark	VERTICAL EPISODE COUNT (centroid)	8.5	VERTICAL EPISODE COUNT (centroid), dark
18	34_01_18	C57BL/6J	B6	JR000664	control	F	34_01	WDS1812	9/1/21	NA	11/10/21	VK	70	Light-Dark Zone Data	light	VERTICAL EPISODE COUNT (centroid)	2	VERTICAL EPISODE COUNT (centroid), light
18	34_01_18	C57BL/6J	B6	JR000664	control	F	34_01	WDS1812	9/1/21	NA	11/10/21	VK	70	Light-Dark Zone Data	dark	VERTICAL EPISODE COUNT (crossover)	8.5	VERTICAL EPISODE COUNT (crossover), dark
18	34_01_18	C57BL/6J	B6	JR000664	control	F	34_01	WDS1812	9/1/21	NA	11/10/21	VK	70	Light-Dark Zone Data	light	VERTICAL EPISODE COUNT (crossover)	2	VERTICAL EPISODE COUNT (crossover), light
18	34_01_18	C57BL/6J	B6	JR000664	control	F	34_01	WDS1812	9/1/21	NA	11/10/21	VK	70	Light-Dark Zone Data	dark	VERTICAL EPISODE COUNT (query)	8.5	VERTICAL EPISODE COUNT (query), dark
18	34_01_18	C57BL/6J	B6	JR000664	control	F	34_01	WDS1812	9/1/21	NA	11/10/21	VK	70	Light-Dark Zone Data	light	VERTICAL EPISODE COUNT (query)	2	VERTICAL EPISODE COUNT (query), light
18	34_01_18	C57BL/6J	B6	JR000664	control	F	34_01	WDS1812	9/1/21	NA	11/10/21	VK	70	Light-Dark Zone Data	dark	VERTICAL EPISODE COUNT (whole body)	8.5	VERTICAL EPISODE COUNT (whole body), dark
18	34_01_18	C57BL/6J	B6	JR000664	control	F	34_01	WDS1812	9/1/21	NA	11/10/21	VK	70	Light-Dark Zone Data	light	VERTICAL EPISODE COUNT (whole body)	2	VERTICAL EPISODE COUNT (whole body), light
18	34_03_18	C57BL/6J	B6	JR000664	control	M	34_03	WDS1805	9/1/21	NA	11/10/21	VK	70	Light-Dark Zone Data	dark	AMBULATORY ACTIVITY COUNT (centroid)	695	AMBULATORY ACTIVITY COUNT (centroid), dark
18	34_03_18	C57BL/6J	B6	JR000664	control	M	34_03	WDS1805	9/1/21	NA	11/10/21	VK	70	Light-Dark Zone Data	light	AMBULATORY ACTIVITY COUNT (centroid)	578.5	AMBULATORY ACTIVITY COUNT (centroid), light
18	34_03_18	C57BL/6J	B6	JR000664	control	M	34_03	WDS1805	9/1/21	NA	11/10/21	VK	70	Light-Dark Zone Data	dark	AMBULATORY ACTIVITY COUNT (crossover)	707.5	AMBULATORY ACTIVITY COUNT (crossover), dark
18	34_03_18	C57BL/6J	B6	JR000664	control	M	34_03	WDS1805	9/1/21	NA	11/10/21	VK	70	Light-Dark Zone Data	light	AMBULATORY ACTIVITY COUNT (crossover)	567	AMBULATORY ACTIVITY COUNT (crossover), light
18	34_03_18	C57BL/6J	B6	JR000664	control	M	34_03	WDS1805	9/1/21	NA	11/10/21	VK	70	Light-Dark Zone Data	dark	AMBULATORY ACTIVITY COUNT (query)	742	AMBULATORY ACTIVITY COUNT (query), dark
18	34_03_18	C57BL/6J	B6	JR000664	control	M	34_03	WDS1805	9/1/21	NA	11/10/21	VK	70	Light-Dark Zone Data	light	AMBULATORY ACTIVITY COUNT (query)	621.5	AMBULATORY ACTIVITY COUNT (query), light
18	34_03_18	C57BL/6J	B6	JR000664	control	M	34_03	WDS1805	9/1/21	NA	11/10/21	VK	70	Light-Dark Zone Data	dark	AMBULATORY ACTIVITY COUNT (whole body)	646	AMBULATORY ACTIVITY COUNT (whole body), dark
18	34_03_18	C57BL/6J	B6	JR000664	control	M	34_03	WDS1805	9/1/21	NA	11/10/21	VK	70	Light-Dark Zone Data	light	AMBULATORY ACTIVITY COUNT (whole body)	530.5	AMBULATORY ACTIVITY COUNT (whole body), light
18	34_03_18	C57BL/6J	B6	JR000664	control	M	34_03	WDS1805	9/1/21	NA	11/10/21	VK	70	Light-Dark Zone Data	dark	AMBULATORY EPISODE COUNT (centroid)	1	AMBULATORY EPISODE COUNT (centroid), dark
18	34_03_18	C57BL/6J	B6	JR000664	control	M	34_03	WDS1805	9/1/21	NA	11/10/21	VK	70	Light-Dark Zone Data	light	AMBULATORY EPISODE COUNT (centroid)	1.5	AMBULATORY EPISODE COUNT (centroid), light
18	34_03_18	C57BL/6J	B6	JR000664	control	M	34_03	WDS1805	9/1/21	NA	11/10/21	VK	70	Light-Dark Zone Data	dark	AMBULATORY EPISODE COUNT (crossover)	2	AMBULATORY EPISODE COUNT (crossover), dark
18	34_03_18	C57BL/6J	B6	JR000664	control	M	34_03	WDS1805	9/1/21	NA	11/10/21	VK	70	Light-Dark Zone Data	light	AMBULATORY EPISODE COUNT (crossover)	0.5	AMBULATORY EPISODE COUNT (crossover), light
18	34_03_18	C57BL/6J	B6	JR000664	control	M	34_03	WDS1805	9/1/21	NA	11/10/21	VK	70	Light-Dark Zone Data	dark	AMBULATORY EPISODE COUNT (query)	0.5	AMBULATORY EPISODE COUNT (query), dark
18	34_03_18	C57BL/6J	B6	JR000664	control	M	34_03	WDS1805	9/1/21	NA	11/10/21	VK	70	Light-Dark Zone Data	light	AMBULATORY EPISODE COUNT (query)	2	AMBULATORY EPISODE COUNT (query), light
18	34_03_18	C57BL/6J	B6	JR000664	control	M	34_03	WDS1805	9/1/21	NA	11/10/21	VK	70	Light-Dark Zone Data	dark	AMBULATORY EPISODE COUNT (whole body)	1	AMBULATORY EPISODE COUNT (whole body), dark
18	34_03_18	C57BL/6J	B6	JR000664	control	M	34_03	WDS1805	9/1/21	NA	11/10/21	VK	70	Light-Dark Zone Data	light	AMBULATORY EPISODE COUNT (whole body)	0	AMBULATORY EPISODE COUNT (whole body), light
18	34_03_18	C57BL/6J	B6	JR000664	control	M	34_03	WDS1805	9/1/21	NA	11/10/21	VK	70	Light-Dark Zone Data	dark	AMBULATORY TIME (centroid; s)	16.85	AMBULATORY TIME (centroid; s), dark
18	34_03_18	C57BL/6J	B6	JR000664	control	M	34_03	WDS1805	9/1/21	NA	11/10/21	VK	70	Light-Dark Zone Data	light	AMBULATORY TIME (centroid; s)	13.12	AMBULATORY TIME (centroid; s), light
18	34_03_18	C57BL/6J	B6	JR000664	control	M	34_03	WDS1805	9/1/21	NA	11/10/21	VK	70	Light-Dark Zone Data	dark	AMBULATORY TIME (crossover; s)	14.39	AMBULATORY TIME (crossover; s), dark
18	34_03_18	C57BL/6J	B6	JR000664	control	M	34_03	WDS1805	9/1/21	NA	11/10/21	VK	70	Light-Dark Zone Data	light	AMBULATORY TIME (crossover; s)	10.45	AMBULATORY TIME (crossover; s), light
18	34_03_18	C57BL/6J	B6	JR000664	control	M	34_03	WDS1805	9/1/21	NA	11/10/21	VK	70	Light-Dark Zone Data	dark	AMBULATORY TIME (query; s)	15.81	AMBULATORY TIME (query; s), dark
18	34_03_18	C57BL/6J	B6	JR000664	control	M	34_03	WDS1805	9/1/21	NA	11/10/21	VK	70	Light-Dark Zone Data	light	AMBULATORY TIME (query; s)	15.675	AMBULATORY TIME (query; s), light
18	34_03_18	C57BL/6J	B6	JR000664	control	M	34_03	WDS1805	9/1/21	NA	11/10/21	VK	70	Light-Dark Zone Data	dark	AMBULATORY TIME (whole body; s)	17.32	AMBULATORY TIME (whole body; s), dark
18	34_03_18	C57BL/6J	B6	JR000664	control	M	34_03	WDS1805	9/1/21	NA	11/10/21	VK	70	Light-Dark Zone Data	light	AMBULATORY TIME (whole body; s)	10.675	AMBULATORY TIME (whole body; s), light
18	34_03_18	C57BL/6J	B6	JR000664	control	M	34_03	WDS1805	9/1/21	NA	11/10/21	VK	70	Light-Dark Zone Data	dark	CLOCKWISE REVOLUTIONS (centroid)	0.5	CLOCKWISE REVOLUTIONS (centroid), dark
18	34_03_18	C57BL/6J	B6	JR000664	control	M	34_03	WDS1805	9/1/21	NA	11/10/21	VK	70	Light-Dark Zone Data	light	CLOCKWISE REVOLUTIONS (centroid)	0.5	CLOCKWISE REVOLUTIONS (centroid), light
18	34_03_18	C57BL/6J	B6	JR000664	control	M	34_03	WDS1805	9/1/21	NA	11/10/21	VK	70	Light-Dark Zone Data	dark	CLOCKWISE REVOLUTIONS (crossover)	0.5	CLOCKWISE REVOLUTIONS (crossover), dark
18	34_03_18	C57BL/6J	B6	JR000664	control	M	34_03	WDS1805	9/1/21	NA	11/10/21	VK	70	Light-Dark Zone Data	light	CLOCKWISE REVOLUTIONS (crossover)	0.5	CLOCKWISE REVOLUTIONS (crossover), light
18	34_03_18	C57BL/6J	B6	JR000664	control	M	34_03	WDS1805	9/1/21	NA	11/10/21	VK	70	Light-Dark Zone Data	dark	CLOCKWISE REVOLUTIONS (query)	0.5	CLOCKWISE REVOLUTIONS (query), dark
18	34_03_18	C57BL/6J	B6	JR000664	control	M	34_03	WDS1805	9/1/21	NA	11/10/21	VK	70	Light-Dark Zone Data	light	CLOCKWISE REVOLUTIONS (query)	0.5	CLOCKWISE REVOLUTIONS (query), light
18	34_03_18	C57BL/6J	B6	JR000664	control	M	34_03	WDS1805	9/1/21	NA	11/10/21	VK	70	Light-Dark Zone Data	dark	CLOCKWISE REVOLUTIONS (whole body)	0	CLOCKWISE REVOLUTIONS (whole body), dark
18	34_03_18	C57BL/6J	B6	JR000664	control	M	34_03	WDS1805	9/1/21	NA	11/10/21	VK	70	Light-Dark Zone Data	light	CLOCKWISE REVOLUTIONS (whole body)	0	CLOCKWISE REVOLUTIONS (whole body), light
18	34_03_18	C57BL/6J	B6	JR000664	control	M	34_03	WDS1805	9/1/21	NA	11/10/21	VK	70	Light-Dark Zone Data	dark	COUNTER CLOCKWISE REVOLUTIONS (centroid)	0.5	COUNTER CLOCKWISE REVOLUTIONS (centroid), dark
18	34_03_18	C57BL/6J	B6	JR000664	control	M	34_03	WDS1805	9/1/21	NA	11/10/21	VK	70	Light-Dark Zone Data	light	COUNTER CLOCKWISE REVOLUTIONS (centroid)	1	COUNTER CLOCKWISE REVOLUTIONS (centroid), light
18	34_03_18	C57BL/6J	B6	JR000664	control	M	34_03	WDS1805	9/1/21	NA	11/10/21	VK	70	Light-Dark Zone Data	dark	COUNTER CLOCKWISE REVOLUTIONS (crossover)	0.5	COUNTER CLOCKWISE REVOLUTIONS (crossover), dark
18	34_03_18	C57BL/6J	B6	JR000664	control	M	34_03	WDS1805	9/1/21	NA	11/10/21	VK	70	Light-Dark Zone Data	light	COUNTER CLOCKWISE REVOLUTIONS (crossover)	0	COUNTER CLOCKWISE REVOLUTIONS (crossover), light
18	34_03_18	C57BL/6J	B6	JR000664	control	M	34_03	WDS1805	9/1/21	NA	11/10/21	VK	70	Light-Dark Zone Data	dark	COUNTER CLOCKWISE REVOLUTIONS (query)	0.5	COUNTER CLOCKWISE REVOLUTIONS (query), dark
18	34_03_18	C57BL/6J	B6	JR000664	control	M	34_03	WDS1805	9/1/21	NA	11/10/21	VK	70	Light-Dark Zone Data	light	COUNTER CLOCKWISE REVOLUTIONS (query)	1	COUNTER CLOCKWISE REVOLUTIONS (query), light
18	34_03_18	C57BL/6J	B6	JR000664	control	M	34_03	WDS1805	9/1/21	NA	11/10/21	VK	70	Light-Dark Zone Data	dark	COUNTER CLOCKWISE REVOLUTIONS (whole body)	1	COUNTER CLOCKWISE REVOLUTIONS (whole body), dark
18	34_03_18	C57BL/6J	B6	JR000664	control	M	34_03	WDS1805	9/1/21	NA	11/10/21	VK	70	Light-Dark Zone Data	light	COUNTER CLOCKWISE REVOLUTIONS (whole body)	0.5	COUNTER CLOCKWISE REVOLUTIONS (whole body), light
18	34_03_18	C57BL/6J	B6	JR000664	control	M	34_03	WDS1805	9/1/21	NA	11/10/21	VK	70	Light-Dark Zone Data	dark	DURATION (centroid; s)	182.14	DURATION (centroid; s), dark
18	34_03_18	C57BL/6J	B6	JR000664	control	M	34_03	WDS1805	9/1/21	NA	11/10/21	VK	70	Light-Dark Zone Data	light	DURATION (centroid; s)	117.86	DURATION (centroid; s), light
18	34_03_18	C57BL/6J	B6	JR000664	control	M	34_03	WDS1805	9/1/21	NA	11/10/21	VK	70	Light-Dark Zone Data	dark	DURATION (crossover; s)	191.49	DURATION (crossover; s), dark
18	34_03_18	C57BL/6J	B6	JR000664	control	M	34_03	WDS1805	9/1/21	NA	11/10/21	VK	70	Light-Dark Zone Data	light	DURATION (crossover; s)	108.51	DURATION (crossover; s), light
18	34_03_18	C57BL/6J	B6	JR000664	control	M	34_03	WDS1805	9/1/21	NA	11/10/21	VK	70	Light-Dark Zone Data	dark	DURATION (query; s)	193.665	DURATION (query; s), dark
18	34_03_18	C57BL/6J	B6	JR000664	control	M	34_03	WDS1805	9/1/21	NA	11/10/21	VK	70	Light-Dark Zone Data	light	DURATION (query; s)	129.295	DURATION (query; s), light
18	34_03_18	C57BL/6J	B6	JR000664	control	M	34_03	WDS1805	9/1/21	NA	11/10/21	VK	70	Light-Dark Zone Data	dark	DURATION (whole body; s)	170.705	DURATION (whole body; s), dark
18	34_03_18	C57BL/6J	B6	JR000664	control	M	34_03	WDS1805	9/1/21	NA	11/10/21	VK	70	Light-Dark Zone Data	light	DURATION (whole body; s)	106.335	DURATION (whole body; s), light
18	34_03_18	C57BL/6J	B6	JR000664	control	M	34_03	WDS1805	9/1/21	NA	11/10/21	VK	70	Light-Dark Zone Data	dark	ENTRY COUNT (centroid)	21	ENTRY COUNT (centroid), dark
18	34_03_18	C57BL/6J	B6	JR000664	control	M	34_03	WDS1805	9/1/21	NA	11/10/21	VK	70	Light-Dark Zone Data	light	ENTRY COUNT (centroid)	21	ENTRY COUNT (centroid), light
18	34_03_18	C57BL/6J	B6	JR000664	control	M	34_03	WDS1805	9/1/21	NA	11/10/21	VK	70	Light-Dark Zone Data	dark	ENTRY COUNT (crossover)	9	ENTRY COUNT (crossover), dark
18	34_03_18	C57BL/6J	B6	JR000664	control	M	34_03	WDS1805	9/1/21	NA	11/10/21	VK	70	Light-Dark Zone Data	light	ENTRY COUNT (crossover)	9	ENTRY COUNT (crossover), light
18	34_03_18	C57BL/6J	B6	JR000664	control	M	34_03	WDS1805	9/1/21	NA	11/10/21	VK	70	Light-Dark Zone Data	dark	ENTRY COUNT (query)	15	ENTRY COUNT (query), dark
18	34_03_18	C57BL/6J	B6	JR000664	control	M	34_03	WDS1805	9/1/21	NA	11/10/21	VK	70	Light-Dark Zone Data	light	ENTRY COUNT (query)	29.5	ENTRY COUNT (query), light
18	34_03_18	C57BL/6J	B6	JR000664	control	M	34_03	WDS1805	9/1/21	NA	11/10/21	VK	70	Light-Dark Zone Data	dark	ENTRY COUNT (whole body)	29.5	ENTRY COUNT (whole body), dark
18	34_03_18	C57BL/6J	B6	JR000664	control	M	34_03	WDS1805	9/1/21	NA	11/10/21	VK	70	Light-Dark Zone Data	light	ENTRY COUNT (whole body)	15	ENTRY COUNT (whole body), light
18	34_03_18	C57BL/6J	B6	JR000664	control	M	34_03	WDS1805	9/1/21	NA	11/10/21	VK	70	Light-Dark Zone Data	dark	HORIZONTAL ACTIVITY COUNT (centroid)	743	HORIZONTAL ACTIVITY COUNT (centroid), dark
18	34_03_18	C57BL/6J	B6	JR000664	control	M	34_03	WDS1805	9/1/21	NA	11/10/21	VK	70	Light-Dark Zone Data	light	HORIZONTAL ACTIVITY COUNT (centroid)	614.5	HORIZONTAL ACTIVITY COUNT (centroid), light
18	34_03_18	C57BL/6J	B6	JR000664	control	M	34_03	WDS1805	9/1/21	NA	11/10/21	VK	70	Light-Dark Zone Data	dark	HORIZONTAL ACTIVITY COUNT (crossover)	759	HORIZONTAL ACTIVITY COUNT (crossover), dark
18	34_03_18	C57BL/6J	B6	JR000664	control	M	34_03	WDS1805	9/1/21	NA	11/10/21	VK	70	Light-Dark Zone Data	light	HORIZONTAL ACTIVITY COUNT (crossover)	601	HORIZONTAL ACTIVITY COUNT (crossover), light
18	34_03_18	C57BL/6J	B6	JR000664	control	M	34_03	WDS1805	9/1/21	NA	11/10/21	VK	70	Light-Dark Zone Data	dark	HORIZONTAL ACTIVITY COUNT (query)	795	HORIZONTAL ACTIVITY COUNT (query), dark
18	34_03_18	C57BL/6J	B6	JR000664	control	M	34_03	WDS1805	9/1/21	NA	11/10/21	VK	70	Light-Dark Zone Data	light	HORIZONTAL ACTIVITY COUNT (query)	660	HORIZONTAL ACTIVITY COUNT (query), light
18	34_03_18	C57BL/6J	B6	JR000664	control	M	34_03	WDS1805	9/1/21	NA	11/10/21	VK	70	Light-Dark Zone Data	dark	HORIZONTAL ACTIVITY COUNT (whole body)	690.5	HORIZONTAL ACTIVITY COUNT (whole body), dark
18	34_03_18	C57BL/6J	B6	JR000664	control	M	34_03	WDS1805	9/1/21	NA	11/10/21	VK	70	Light-Dark Zone Data	light	HORIZONTAL ACTIVITY COUNT (whole body)	563	HORIZONTAL ACTIVITY COUNT (whole body), light
18	34_03_18	C57BL/6J	B6	JR000664	control	M	34_03	WDS1805	9/1/21	NA	11/10/21	VK	70	Light-Dark Zone Data	dark	LATENCY (centroid; s)	13.28	LATENCY (centroid; s), dark
18	34_03_18	C57BL/6J	B6	JR000664	control	M	34_03	WDS1805	9/1/21	NA	11/10/21	VK	70	Light-Dark Zone Data	light	LATENCY (centroid; s)	0	LATENCY (centroid; s), light
18	34_03_18	C57BL/6J	B6	JR000664	control	M	34_03	WDS1805	9/1/21	NA	11/10/21	VK	70	Light-Dark Zone Data	dark	LATENCY (crossover; s)	13.28	LATENCY (crossover; s), dark
18	34_03_18	C57BL/6J	B6	JR000664	control	M	34_03	WDS1805	9/1/21	NA	11/10/21	VK	70	Light-Dark Zone Data	light	LATENCY (crossover; s)	0	LATENCY (crossover; s), light
18	34_03_18	C57BL/6J	B6	JR000664	control	M	34_03	WDS1805	9/1/21	NA	11/10/21	VK	70	Light-Dark Zone Data	dark	LATENCY (query; s)	13.01	LATENCY (query; s), dark
18	34_03_18	C57BL/6J	B6	JR000664	control	M	34_03	WDS1805	9/1/21	NA	11/10/21	VK	70	Light-Dark Zone Data	light	LATENCY (query; s)	0	LATENCY (query; s), light
18	34_03_18	C57BL/6J	B6	JR000664	control	M	34_03	WDS1805	9/1/21	NA	11/10/21	VK	70	Light-Dark Zone Data	dark	LATENCY (whole body; s)	13.28	LATENCY (whole body; s), dark
18	34_03_18	C57BL/6J	B6	JR000664	control	M	34_03	WDS1805	9/1/21	NA	11/10/21	VK	70	Light-Dark Zone Data	light	LATENCY (whole body; s)	0	LATENCY (whole body; s), light
18	34_03_18	C57BL/6J	B6	JR000664	control	M	34_03	WDS1805	9/1/21	NA	11/10/21	VK	70	Light-Dark Zone Data	dark	MOVEMENT EPISODE COUNT (centroid)	44.5	MOVEMENT EPISODE COUNT (centroid), dark
18	34_03_18	C57BL/6J	B6	JR000664	control	M	34_03	WDS1805	9/1/21	NA	11/10/21	VK	70	Light-Dark Zone Data	light	MOVEMENT EPISODE COUNT (centroid)	29.5	MOVEMENT EPISODE COUNT (centroid), light
18	34_03_18	C57BL/6J	B6	JR000664	control	M	34_03	WDS1805	9/1/21	NA	11/10/21	VK	70	Light-Dark Zone Data	dark	MOVEMENT EPISODE COUNT (crossover)	36	MOVEMENT EPISODE COUNT (crossover), dark
18	34_03_18	C57BL/6J	B6	JR000664	control	M	34_03	WDS1805	9/1/21	NA	11/10/21	VK	70	Light-Dark Zone Data	light	MOVEMENT EPISODE COUNT (crossover)	15.5	MOVEMENT EPISODE COUNT (crossover), light
18	34_03_18	C57BL/6J	B6	JR000664	control	M	34_03	WDS1805	9/1/21	NA	11/10/21	VK	70	Light-Dark Zone Data	dark	MOVEMENT EPISODE COUNT (query)	42	MOVEMENT EPISODE COUNT (query), dark
18	34_03_18	C57BL/6J	B6	JR000664	control	M	34_03	WDS1805	9/1/21	NA	11/10/21	VK	70	Light-Dark Zone Data	light	MOVEMENT EPISODE COUNT (query)	39	MOVEMENT EPISODE COUNT (query), light
18	34_03_18	C57BL/6J	B6	JR000664	control	M	34_03	WDS1805	9/1/21	NA	11/10/21	VK	70	Light-Dark Zone Data	dark	MOVEMENT EPISODE COUNT (whole body)	49.5	MOVEMENT EPISODE COUNT (whole body), dark
18	34_03_18	C57BL/6J	B6	JR000664	control	M	34_03	WDS1805	9/1/21	NA	11/10/21	VK	70	Light-Dark Zone Data	light	MOVEMENT EPISODE COUNT (whole body)	21.5	MOVEMENT EPISODE COUNT (whole body), light
18	34_03_18	C57BL/6J	B6	JR000664	control	M	34_03	WDS1805	9/1/21	NA	11/10/21	VK	70	Light-Dark Zone Data	dark	MOVEMENT TIME (centroid; s)	138.205	MOVEMENT TIME (centroid; s), dark
18	34_03_18	C57BL/6J	B6	JR000664	control	M	34_03	WDS1805	9/1/21	NA	11/10/21	VK	70	Light-Dark Zone Data	light	MOVEMENT TIME (centroid; s)	105.21	MOVEMENT TIME (centroid; s), light
18	34_03_18	C57BL/6J	B6	JR000664	control	M	34_03	WDS1805	9/1/21	NA	11/10/21	VK	70	Light-Dark Zone Data	dark	MOVEMENT TIME (crossover; s)	143.315	MOVEMENT TIME (crossover; s), dark
18	34_03_18	C57BL/6J	B6	JR000664	control	M	34_03	WDS1805	9/1/21	NA	11/10/21	VK	70	Light-Dark Zone Data	light	MOVEMENT TIME (crossover; s)	100.1	MOVEMENT TIME (crossover; s), light
18	34_03_18	C57BL/6J	B6	JR000664	control	M	34_03	WDS1805	9/1/21	NA	11/10/21	VK	70	Light-Dark Zone Data	dark	MOVEMENT TIME (query; s)	145.49	MOVEMENT TIME (query; s), dark
18	34_03_18	C57BL/6J	B6	JR000664	control	M	34_03	WDS1805	9/1/21	NA	11/10/21	VK	70	Light-Dark Zone Data	light	MOVEMENT TIME (query; s)	113.56	MOVEMENT TIME (query; s), light
18	34_03_18	C57BL/6J	B6	JR000664	control	M	34_03	WDS1805	9/1/21	NA	11/10/21	VK	70	Light-Dark Zone Data	dark	MOVEMENT TIME (whole body; s)	130.395	MOVEMENT TIME (whole body; s), dark
18	34_03_18	C57BL/6J	B6	JR000664	control	M	34_03	WDS1805	9/1/21	NA	11/10/21	VK	70	Light-Dark Zone Data	light	MOVEMENT TIME (whole body; s)	97.925	MOVEMENT TIME (whole body; s), light
18	34_03_18	C57BL/6J	B6	JR000664	control	M	34_03	WDS1805	9/1/21	NA	11/10/21	VK	70	Light-Dark Zone Data	dark	REST EPISODE COUNT (centroid)	24	REST EPISODE COUNT (centroid), dark
18	34_03_18	C57BL/6J	B6	JR000664	control	M	34_03	WDS1805	9/1/21	NA	11/10/21	VK	70	Light-Dark Zone Data	light	REST EPISODE COUNT (centroid)	8.5	REST EPISODE COUNT (centroid), light
18	34_03_18	C57BL/6J	B6	JR000664	control	M	34_03	WDS1805	9/1/21	NA	11/10/21	VK	70	Light-Dark Zone Data	dark	REST EPISODE COUNT (crossover)	26.5	REST EPISODE COUNT (crossover), dark
18	34_03_18	C57BL/6J	B6	JR000664	control	M	34_03	WDS1805	9/1/21	NA	11/10/21	VK	70	Light-Dark Zone Data	light	REST EPISODE COUNT (crossover)	6	REST EPISODE COUNT (crossover), light
18	34_03_18	C57BL/6J	B6	JR000664	control	M	34_03	WDS1805	9/1/21	NA	11/10/21	VK	70	Light-Dark Zone Data	dark	REST EPISODE COUNT (query)	26.5	REST EPISODE COUNT (query), dark
18	34_03_18	C57BL/6J	B6	JR000664	control	M	34_03	WDS1805	9/1/21	NA	11/10/21	VK	70	Light-Dark Zone Data	light	REST EPISODE COUNT (query)	10	REST EPISODE COUNT (query), light
18	34_03_18	C57BL/6J	B6	JR000664	control	M	34_03	WDS1805	9/1/21	NA	11/10/21	VK	70	Light-Dark Zone Data	dark	REST EPISODE COUNT (whole body)	22	REST EPISODE COUNT (whole body), dark
18	34_03_18	C57BL/6J	B6	JR000664	control	M	34_03	WDS1805	9/1/21	NA	11/10/21	VK	70	Light-Dark Zone Data	light	REST EPISODE COUNT (whole body)	6	REST EPISODE COUNT (whole body), light
18	34_03_18	C57BL/6J	B6	JR000664	control	M	34_03	WDS1805	9/1/21	NA	11/10/21	VK	70	Light-Dark Zone Data	dark	REST TIME (centroid; s)	43.935	REST TIME (centroid; s), dark
18	34_03_18	C57BL/6J	B6	JR000664	control	M	34_03	WDS1805	9/1/21	NA	11/10/21	VK	70	Light-Dark Zone Data	light	REST TIME (centroid; s)	12.655	REST TIME (centroid; s), light
18	34_03_18	C57BL/6J	B6	JR000664	control	M	34_03	WDS1805	9/1/21	NA	11/10/21	VK	70	Light-Dark Zone Data	dark	REST TIME (crossover; s)	48.18	REST TIME (crossover; s), dark
18	34_03_18	C57BL/6J	B6	JR000664	control	M	34_03	WDS1805	9/1/21	NA	11/10/21	VK	70	Light-Dark Zone Data	light	REST TIME (crossover; s)	8.41	REST TIME (crossover; s), light
18	34_03_18	C57BL/6J	B6	JR000664	control	M	34_03	WDS1805	9/1/21	NA	11/10/21	VK	70	Light-Dark Zone Data	dark	REST TIME (query; s)	48.18	REST TIME (query; s), dark
18	34_03_18	C57BL/6J	B6	JR000664	control	M	34_03	WDS1805	9/1/21	NA	11/10/21	VK	70	Light-Dark Zone Data	light	REST TIME (query; s)	15.735	REST TIME (query; s), light
18	34_03_18	C57BL/6J	B6	JR000664	control	M	34_03	WDS1805	9/1/21	NA	11/10/21	VK	70	Light-Dark Zone Data	dark	REST TIME (whole body; s)	40.31	REST TIME (whole body; s), dark
18	34_03_18	C57BL/6J	B6	JR000664	control	M	34_03	WDS1805	9/1/21	NA	11/10/21	VK	70	Light-Dark Zone Data	light	REST TIME (whole body; s)	8.41	REST TIME (whole body; s), light
18	34_03_18	C57BL/6J	B6	JR000664	control	M	34_03	WDS1805	9/1/21	NA	11/10/21	VK	70	Light-Dark Zone Data	dark	STEREOTYPIC ACTIVITY COUNT (centroid)	48	STEREOTYPIC ACTIVITY COUNT (centroid), dark
18	34_03_18	C57BL/6J	B6	JR000664	control	M	34_03	WDS1805	9/1/21	NA	11/10/21	VK	70	Light-Dark Zone Data	light	STEREOTYPIC ACTIVITY COUNT (centroid)	36	STEREOTYPIC ACTIVITY COUNT (centroid), light
18	34_03_18	C57BL/6J	B6	JR000664	control	M	34_03	WDS1805	9/1/21	NA	11/10/21	VK	70	Light-Dark Zone Data	dark	STEREOTYPIC ACTIVITY COUNT (crossover)	51.5	STEREOTYPIC ACTIVITY COUNT (crossover), dark
18	34_03_18	C57BL/6J	B6	JR000664	control	M	34_03	WDS1805	9/1/21	NA	11/10/21	VK	70	Light-Dark Zone Data	light	STEREOTYPIC ACTIVITY COUNT (crossover)	34	STEREOTYPIC ACTIVITY COUNT (crossover), light
18	34_03_18	C57BL/6J	B6	JR000664	control	M	34_03	WDS1805	9/1/21	NA	11/10/21	VK	70	Light-Dark Zone Data	dark	STEREOTYPIC ACTIVITY COUNT (query)	53	STEREOTYPIC ACTIVITY COUNT (query), dark
18	34_03_18	C57BL/6J	B6	JR000664	control	M	34_03	WDS1805	9/1/21	NA	11/10/21	VK	70	Light-Dark Zone Data	light	STEREOTYPIC ACTIVITY COUNT (query)	38.5	STEREOTYPIC ACTIVITY COUNT (query), light
18	34_03_18	C57BL/6J	B6	JR000664	control	M	34_03	WDS1805	9/1/21	NA	11/10/21	VK	70	Light-Dark Zone Data	dark	STEREOTYPIC ACTIVITY COUNT (whole body)	44.5	STEREOTYPIC ACTIVITY COUNT (whole body), dark
18	34_03_18	C57BL/6J	B6	JR000664	control	M	34_03	WDS1805	9/1/21	NA	11/10/21	VK	70	Light-Dark Zone Data	light	STEREOTYPIC ACTIVITY COUNT (whole body)	32.5	STEREOTYPIC ACTIVITY COUNT (whole body), light
18	34_03_18	C57BL/6J	B6	JR000664	control	M	34_03	WDS1805	9/1/21	NA	11/10/21	VK	70	Light-Dark Zone Data	dark	STEREOTYPIC EPISODE ACTIVITY COUNT (centroid)	404.5	STEREOTYPIC EPISODE ACTIVITY COUNT (centroid), dark
18	34_03_18	C57BL/6J	B6	JR000664	control	M	34_03	WDS1805	9/1/21	NA	11/10/21	VK	70	Light-Dark Zone Data	light	STEREOTYPIC EPISODE ACTIVITY COUNT (centroid)	338.5	STEREOTYPIC EPISODE ACTIVITY COUNT (centroid), light
18	34_03_18	C57BL/6J	B6	JR000664	control	M	34_03	WDS1805	9/1/21	NA	11/10/21	VK	70	Light-Dark Zone Data	dark	STEREOTYPIC EPISODE ACTIVITY COUNT (crossover)	423.5	STEREOTYPIC EPISODE ACTIVITY COUNT (crossover), dark
18	34_03_18	C57BL/6J	B6	JR000664	control	M	34_03	WDS1805	9/1/21	NA	11/10/21	VK	70	Light-Dark Zone Data	light	STEREOTYPIC EPISODE ACTIVITY COUNT (crossover)	324.5	STEREOTYPIC EPISODE ACTIVITY COUNT (crossover), light
18	34_03_18	C57BL/6J	B6	JR000664	control	M	34_03	WDS1805	9/1/21	NA	11/10/21	VK	70	Light-Dark Zone Data	dark	STEREOTYPIC EPISODE ACTIVITY COUNT (query)	431	STEREOTYPIC EPISODE ACTIVITY COUNT (query), dark
18	34_03_18	C57BL/6J	B6	JR000664	control	M	34_03	WDS1805	9/1/21	NA	11/10/21	VK	70	Light-Dark Zone Data	light	STEREOTYPIC EPISODE ACTIVITY COUNT (query)	355	STEREOTYPIC EPISODE ACTIVITY COUNT (query), light
18	34_03_18	C57BL/6J	B6	JR000664	control	M	34_03	WDS1805	9/1/21	NA	11/10/21	VK	70	Light-Dark Zone Data	dark	STEREOTYPIC EPISODE ACTIVITY COUNT (whole body)	373.5	STEREOTYPIC EPISODE ACTIVITY COUNT (whole body), dark
18	34_03_18	C57BL/6J	B6	JR000664	control	M	34_03	WDS1805	9/1/21	NA	11/10/21	VK	70	Light-Dark Zone Data	light	STEREOTYPIC EPISODE ACTIVITY COUNT (whole body)	300.5	STEREOTYPIC EPISODE ACTIVITY COUNT (whole body), light
18	34_03_18	C57BL/6J	B6	JR000664	control	M	34_03	WDS1805	9/1/21	NA	11/10/21	VK	70	Light-Dark Zone Data	dark	STEREOTYPIC EPISODE COUNT (centroid)	24.5	STEREOTYPIC EPISODE COUNT (centroid), dark
18	34_03_18	C57BL/6J	B6	JR000664	control	M	34_03	WDS1805	9/1/21	NA	11/10/21	VK	70	Light-Dark Zone Data	light	STEREOTYPIC EPISODE COUNT (centroid)	20	STEREOTYPIC EPISODE COUNT (centroid), light
18	34_03_18	C57BL/6J	B6	JR000664	control	M	34_03	WDS1805	9/1/21	NA	11/10/21	VK	70	Light-Dark Zone Data	dark	STEREOTYPIC EPISODE COUNT (crossover)	25.5	STEREOTYPIC EPISODE COUNT (crossover), dark
18	34_03_18	C57BL/6J	B6	JR000664	control	M	34_03	WDS1805	9/1/21	NA	11/10/21	VK	70	Light-Dark Zone Data	light	STEREOTYPIC EPISODE COUNT (crossover)	19.5	STEREOTYPIC EPISODE COUNT (crossover), light
18	34_03_18	C57BL/6J	B6	JR000664	control	M	34_03	WDS1805	9/1/21	NA	11/10/21	VK	70	Light-Dark Zone Data	dark	STEREOTYPIC EPISODE COUNT (query)	25.5	STEREOTYPIC EPISODE COUNT (query), dark
18	34_03_18	C57BL/6J	B6	JR000664	control	M	34_03	WDS1805	9/1/21	NA	11/10/21	VK	70	Light-Dark Zone Data	light	STEREOTYPIC EPISODE COUNT (query)	21	STEREOTYPIC EPISODE COUNT (query), light
18	34_03_18	C57BL/6J	B6	JR000664	control	M	34_03	WDS1805	9/1/21	NA	11/10/21	VK	70	Light-Dark Zone Data	dark	STEREOTYPIC EPISODE COUNT (whole body)	23.5	STEREOTYPIC EPISODE COUNT (whole body), dark
18	34_03_18	C57BL/6J	B6	JR000664	control	M	34_03	WDS1805	9/1/21	NA	11/10/21	VK	70	Light-Dark Zone Data	light	STEREOTYPIC EPISODE COUNT (whole body)	19	STEREOTYPIC EPISODE COUNT (whole body), light
18	34_03_18	C57BL/6J	B6	JR000664	control	M	34_03	WDS1805	9/1/21	NA	11/10/21	VK	70	Light-Dark Zone Data	dark	STEREOTYPY TIME (centroid; s)	6.45	STEREOTYPY TIME (centroid; s), dark
18	34_03_18	C57BL/6J	B6	JR000664	control	M	34_03	WDS1805	9/1/21	NA	11/10/21	VK	70	Light-Dark Zone Data	light	STEREOTYPY TIME (centroid; s)	4.97	STEREOTYPY TIME (centroid; s), light
18	34_03_18	C57BL/6J	B6	JR000664	control	M	34_03	WDS1805	9/1/21	NA	11/10/21	VK	70	Light-Dark Zone Data	dark	STEREOTYPY TIME (crossover; s)	7.05	STEREOTYPY TIME (crossover; s), dark
18	34_03_18	C57BL/6J	B6	JR000664	control	M	34_03	WDS1805	9/1/21	NA	11/10/21	VK	70	Light-Dark Zone Data	light	STEREOTYPY TIME (crossover; s)	4.335	STEREOTYPY TIME (crossover; s), light
18	34_03_18	C57BL/6J	B6	JR000664	control	M	34_03	WDS1805	9/1/21	NA	11/10/21	VK	70	Light-Dark Zone Data	dark	STEREOTYPY TIME (query; s)	7.315	STEREOTYPY TIME (query; s), dark
18	34_03_18	C57BL/6J	B6	JR000664	control	M	34_03	WDS1805	9/1/21	NA	11/10/21	VK	70	Light-Dark Zone Data	light	STEREOTYPY TIME (query; s)	5.68	STEREOTYPY TIME (query; s), light
18	34_03_18	C57BL/6J	B6	JR000664	control	M	34_03	WDS1805	9/1/21	NA	11/10/21	VK	70	Light-Dark Zone Data	dark	STEREOTYPY TIME (whole body; s)	6.495	STEREOTYPY TIME (whole body; s), dark
18	34_03_18	C57BL/6J	B6	JR000664	control	M	34_03	WDS1805	9/1/21	NA	11/10/21	VK	70	Light-Dark Zone Data	light	STEREOTYPY TIME (whole body; s)	4.24	STEREOTYPY TIME (whole body; s), light
18	34_03_18	C57BL/6J	B6	JR000664	control	M	34_03	WDS1805	9/1/21	NA	11/10/21	VK	70	Light-Dark Zone Data	dark	TOTAL DISTANCE (centroid; m)	266.69	TOTAL DISTANCE (centroid; m), dark
18	34_03_18	C57BL/6J	B6	JR000664	control	M	34_03	WDS1805	9/1/21	NA	11/10/21	VK	70	Light-Dark Zone Data	light	TOTAL DISTANCE (centroid; m)	322.195	TOTAL DISTANCE (centroid; m), light
18	34_03_18	C57BL/6J	B6	JR000664	control	M	34_03	WDS1805	9/1/21	NA	11/10/21	VK	70	Light-Dark Zone Data	dark	TOTAL DISTANCE (crossover; m)	269.405	TOTAL DISTANCE (crossover; m), dark
18	34_03_18	C57BL/6J	B6	JR000664	control	M	34_03	WDS1805	9/1/21	NA	11/10/21	VK	70	Light-Dark Zone Data	light	TOTAL DISTANCE (crossover; m)	319.48	TOTAL DISTANCE (crossover; m), light
18	34_03_18	C57BL/6J	B6	JR000664	control	M	34_03	WDS1805	9/1/21	NA	11/10/21	VK	70	Light-Dark Zone Data	dark	TOTAL DISTANCE (query; m)	292.235	TOTAL DISTANCE (query; m), dark
18	34_03_18	C57BL/6J	B6	JR000664	control	M	34_03	WDS1805	9/1/21	NA	11/10/21	VK	70	Light-Dark Zone Data	light	TOTAL DISTANCE (query; m)	347.545	TOTAL DISTANCE (query; m), light
18	34_03_18	C57BL/6J	B6	JR000664	control	M	34_03	WDS1805	9/1/21	NA	11/10/21	VK	70	Light-Dark Zone Data	dark	TOTAL DISTANCE (whole body; m)	241.34	TOTAL DISTANCE (whole body; m), dark
18	34_03_18	C57BL/6J	B6	JR000664	control	M	34_03	WDS1805	9/1/21	NA	11/10/21	VK	70	Light-Dark Zone Data	light	TOTAL DISTANCE (whole body; m)	296.65	TOTAL DISTANCE (whole body; m), light
18	34_03_18	C57BL/6J	B6	JR000664	control	M	34_03	WDS1805	9/1/21	NA	11/10/21	VK	70	Light-Dark Zone Data	dark	TOTAL DISTANCE X AXIS (centroid; m)	25.875	TOTAL DISTANCE X AXIS (centroid; m), dark
18	34_03_18	C57BL/6J	B6	JR000664	control	M	34_03	WDS1805	9/1/21	NA	11/10/21	VK	70	Light-Dark Zone Data	light	TOTAL DISTANCE X AXIS (centroid; m)	91.915	TOTAL DISTANCE X AXIS (centroid; m), light
18	34_03_18	C57BL/6J	B6	JR000664	control	M	34_03	WDS1805	9/1/21	NA	11/10/21	VK	70	Light-Dark Zone Data	dark	TOTAL DISTANCE X AXIS (crossover; m)	27.145	TOTAL DISTANCE X AXIS (crossover; m), dark
18	34_03_18	C57BL/6J	B6	JR000664	control	M	34_03	WDS1805	9/1/21	NA	11/10/21	VK	70	Light-Dark Zone Data	light	TOTAL DISTANCE X AXIS (crossover; m)	90.645	TOTAL DISTANCE X AXIS (crossover; m), light
18	34_03_18	C57BL/6J	B6	JR000664	control	M	34_03	WDS1805	9/1/21	NA	11/10/21	VK	70	Light-Dark Zone Data	dark	TOTAL DISTANCE X AXIS (query; m)	29.685	TOTAL DISTANCE X AXIS (query; m), dark
18	34_03_18	C57BL/6J	B6	JR000664	control	M	34_03	WDS1805	9/1/21	NA	11/10/21	VK	70	Light-Dark Zone Data	light	TOTAL DISTANCE X AXIS (query; m)	97.475	TOTAL DISTANCE X AXIS (query; m), light
18	34_03_18	C57BL/6J	B6	JR000664	control	M	34_03	WDS1805	9/1/21	NA	11/10/21	VK	70	Light-Dark Zone Data	dark	TOTAL DISTANCE X AXIS (whole body; m)	20.32	TOTAL DISTANCE X AXIS (whole body; m), dark
18	34_03_18	C57BL/6J	B6	JR000664	control	M	34_03	WDS1805	9/1/21	NA	11/10/21	VK	70	Light-Dark Zone Data	light	TOTAL DISTANCE X AXIS (whole body; m)	88.105	TOTAL DISTANCE X AXIS (whole body; m), light
18	34_03_18	C57BL/6J	B6	JR000664	control	M	34_03	WDS1805	9/1/21	NA	11/10/21	VK	70	Light-Dark Zone Data	dark	TOTAL DISTANCE Y AXIS (centroid; m)	52.71	TOTAL DISTANCE Y AXIS (centroid; m), dark
18	34_03_18	C57BL/6J	B6	JR000664	control	M	34_03	WDS1805	9/1/21	NA	11/10/21	VK	70	Light-Dark Zone Data	light	TOTAL DISTANCE Y AXIS (centroid; m)	43.02	TOTAL DISTANCE Y AXIS (centroid; m), light
18	34_03_18	C57BL/6J	B6	JR000664	control	M	34_03	WDS1805	9/1/21	NA	11/10/21	VK	70	Light-Dark Zone Data	dark	TOTAL DISTANCE Y AXIS (crossover; m)	53.98	TOTAL DISTANCE Y AXIS (crossover; m), dark
18	34_03_18	C57BL/6J	B6	JR000664	control	M	34_03	WDS1805	9/1/21	NA	11/10/21	VK	70	Light-Dark Zone Data	light	TOTAL DISTANCE Y AXIS (crossover; m)	41.75	TOTAL DISTANCE Y AXIS (crossover; m), light
18	34_03_18	C57BL/6J	B6	JR000664	control	M	34_03	WDS1805	9/1/21	NA	11/10/21	VK	70	Light-Dark Zone Data	dark	TOTAL DISTANCE Y AXIS (query; m)	59.85	TOTAL DISTANCE Y AXIS (query; m), dark
18	34_03_18	C57BL/6J	B6	JR000664	control	M	34_03	WDS1805	9/1/21	NA	11/10/21	VK	70	Light-Dark Zone Data	light	TOTAL DISTANCE Y AXIS (query; m)	47.47	TOTAL DISTANCE Y AXIS (query; m), light
18	34_03_18	C57BL/6J	B6	JR000664	control	M	34_03	WDS1805	9/1/21	NA	11/10/21	VK	70	Light-Dark Zone Data	dark	TOTAL DISTANCE Y AXIS (whole body; m)	48.26	TOTAL DISTANCE Y AXIS (whole body; m), dark
18	34_03_18	C57BL/6J	B6	JR000664	control	M	34_03	WDS1805	9/1/21	NA	11/10/21	VK	70	Light-Dark Zone Data	light	TOTAL DISTANCE Y AXIS (whole body; m)	35.88	TOTAL DISTANCE Y AXIS (whole body; m), light
18	34_03_18	C57BL/6J	B6	JR000664	control	M	34_03	WDS1805	9/1/21	NA	11/10/21	VK	70	Light-Dark Zone Data	dark	VERTICAL ACTIVITY COUNT (centroid)	18	VERTICAL ACTIVITY COUNT (centroid), dark
18	34_03_18	C57BL/6J	B6	JR000664	control	M	34_03	WDS1805	9/1/21	NA	11/10/21	VK	70	Light-Dark Zone Data	light	VERTICAL ACTIVITY COUNT (centroid)	16	VERTICAL ACTIVITY COUNT (centroid), light
18	34_03_18	C57BL/6J	B6	JR000664	control	M	34_03	WDS1805	9/1/21	NA	11/10/21	VK	70	Light-Dark Zone Data	dark	VERTICAL ACTIVITY COUNT (crossover)	18	VERTICAL ACTIVITY COUNT (crossover), dark
18	34_03_18	C57BL/6J	B6	JR000664	control	M	34_03	WDS1805	9/1/21	NA	11/10/21	VK	70	Light-Dark Zone Data	light	VERTICAL ACTIVITY COUNT (crossover)	16	VERTICAL ACTIVITY COUNT (crossover), light
18	34_03_18	C57BL/6J	B6	JR000664	control	M	34_03	WDS1805	9/1/21	NA	11/10/21	VK	70	Light-Dark Zone Data	dark	VERTICAL ACTIVITY COUNT (query)	18	VERTICAL ACTIVITY COUNT (query), dark
18	34_03_18	C57BL/6J	B6	JR000664	control	M	34_03	WDS1805	9/1/21	NA	11/10/21	VK	70	Light-Dark Zone Data	light	VERTICAL ACTIVITY COUNT (query)	16	VERTICAL ACTIVITY COUNT (query), light
18	34_03_18	C57BL/6J	B6	JR000664	control	M	34_03	WDS1805	9/1/21	NA	11/10/21	VK	70	Light-Dark Zone Data	dark	VERTICAL ACTIVITY COUNT (whole body)	18	VERTICAL ACTIVITY COUNT (whole body), dark
18	34_03_18	C57BL/6J	B6	JR000664	control	M	34_03	WDS1805	9/1/21	NA	11/10/21	VK	70	Light-Dark Zone Data	light	VERTICAL ACTIVITY COUNT (whole body)	16	VERTICAL ACTIVITY COUNT (whole body), light
18	34_03_18	C57BL/6J	B6	JR000664	control	M	34_03	WDS1805	9/1/21	NA	11/10/21	VK	70	Light-Dark Zone Data	dark	VERTICAL ACTIVITY TIME (centroid; s)	5.545	VERTICAL ACTIVITY TIME (centroid; s), dark
18	34_03_18	C57BL/6J	B6	JR000664	control	M	34_03	WDS1805	9/1/21	NA	11/10/21	VK	70	Light-Dark Zone Data	light	VERTICAL ACTIVITY TIME (centroid; s)	4.58	VERTICAL ACTIVITY TIME (centroid; s), light
18	34_03_18	C57BL/6J	B6	JR000664	control	M	34_03	WDS1805	9/1/21	NA	11/10/21	VK	70	Light-Dark Zone Data	dark	VERTICAL ACTIVITY TIME (crossover; s)	5.545	VERTICAL ACTIVITY TIME (crossover; s), dark
18	34_03_18	C57BL/6J	B6	JR000664	control	M	34_03	WDS1805	9/1/21	NA	11/10/21	VK	70	Light-Dark Zone Data	light	VERTICAL ACTIVITY TIME (crossover; s)	4.58	VERTICAL ACTIVITY TIME (crossover; s), light
18	34_03_18	C57BL/6J	B6	JR000664	control	M	34_03	WDS1805	9/1/21	NA	11/10/21	VK	70	Light-Dark Zone Data	dark	VERTICAL ACTIVITY TIME (query; s)	5.545	VERTICAL ACTIVITY TIME (query; s), dark
18	34_03_18	C57BL/6J	B6	JR000664	control	M	34_03	WDS1805	9/1/21	NA	11/10/21	VK	70	Light-Dark Zone Data	light	VERTICAL ACTIVITY TIME (query; s)	4.58	VERTICAL ACTIVITY TIME (query; s), light
18	34_03_18	C57BL/6J	B6	JR000664	control	M	34_03	WDS1805	9/1/21	NA	11/10/21	VK	70	Light-Dark Zone Data	dark	VERTICAL ACTIVITY TIME (whole body; s)	5.545	VERTICAL ACTIVITY TIME (whole body; s), dark
18	34_03_18	C57BL/6J	B6	JR000664	control	M	34_03	WDS1805	9/1/21	NA	11/10/21	VK	70	Light-Dark Zone Data	light	VERTICAL ACTIVITY TIME (whole body; s)	4.58	VERTICAL ACTIVITY TIME (whole body; s), light
18	34_03_18	C57BL/6J	B6	JR000664	control	M	34_03	WDS1805	9/1/21	NA	11/10/21	VK	70	Light-Dark Zone Data	dark	VERTICAL EPISODE COUNT (centroid)	11	VERTICAL EPISODE COUNT (centroid), dark
18	34_03_18	C57BL/6J	B6	JR000664	control	M	34_03	WDS1805	9/1/21	NA	11/10/21	VK	70	Light-Dark Zone Data	light	VERTICAL EPISODE COUNT (centroid)	8.5	VERTICAL EPISODE COUNT (centroid), light
18	34_03_18	C57BL/6J	B6	JR000664	control	M	34_03	WDS1805	9/1/21	NA	11/10/21	VK	70	Light-Dark Zone Data	dark	VERTICAL EPISODE COUNT (crossover)	11	VERTICAL EPISODE COUNT (crossover), dark
18	34_03_18	C57BL/6J	B6	JR000664	control	M	34_03	WDS1805	9/1/21	NA	11/10/21	VK	70	Light-Dark Zone Data	light	VERTICAL EPISODE COUNT (crossover)	8.5	VERTICAL EPISODE COUNT (crossover), light
18	34_03_18	C57BL/6J	B6	JR000664	control	M	34_03	WDS1805	9/1/21	NA	11/10/21	VK	70	Light-Dark Zone Data	dark	VERTICAL EPISODE COUNT (query)	11	VERTICAL EPISODE COUNT (query), dark
18	34_03_18	C57BL/6J	B6	JR000664	control	M	34_03	WDS1805	9/1/21	NA	11/10/21	VK	70	Light-Dark Zone Data	light	VERTICAL EPISODE COUNT (query)	8.5	VERTICAL EPISODE COUNT (query), light
18	34_03_18	C57BL/6J	B6	JR000664	control	M	34_03	WDS1805	9/1/21	NA	11/10/21	VK	70	Light-Dark Zone Data	dark	VERTICAL EPISODE COUNT (whole body)	11	VERTICAL EPISODE COUNT (whole body), dark
18	34_03_18	C57BL/6J	B6	JR000664	control	M	34_03	WDS1805	9/1/21	NA	11/10/21	VK	70	Light-Dark Zone Data	light	VERTICAL EPISODE COUNT (whole body)	8.5	VERTICAL EPISODE COUNT (whole body), light
18	34_05_18	MANF/NACHJ	MANF	JR036335	Manaus	F	34_05	WDS1802	8/31/21	NA	11/10/21	VK	71	Light-Dark Zone Data	dark	AMBULATORY ACTIVITY COUNT (centroid)	550.25	AMBULATORY ACTIVITY COUNT (centroid), dark
18	34_05_18	MANF/NACHJ	MANF	JR036335	Manaus	F	34_05	WDS1802	8/31/21	NA	11/10/21	VK	71	Light-Dark Zone Data	light	AMBULATORY ACTIVITY COUNT (centroid)	570.75	AMBULATORY ACTIVITY COUNT (centroid), light
18	34_05_18	MANF/NACHJ	MANF	JR036335	Manaus	F	34_05	WDS1802	8/31/21	NA	11/10/21	VK	71	Light-Dark Zone Data	dark	AMBULATORY ACTIVITY COUNT (crossover)	560.75	AMBULATORY ACTIVITY COUNT (crossover), dark
18	34_05_18	MANF/NACHJ	MANF	JR036335	Manaus	F	34_05	WDS1802	8/31/21	NA	11/10/21	VK	71	Light-Dark Zone Data	light	AMBULATORY ACTIVITY COUNT (crossover)	562.75	AMBULATORY ACTIVITY COUNT (crossover), light
18	34_05_18	MANF/NACHJ	MANF	JR036335	Manaus	F	34_05	WDS1802	8/31/21	NA	11/10/21	VK	71	Light-Dark Zone Data	dark	AMBULATORY ACTIVITY COUNT (query)	567	AMBULATORY ACTIVITY COUNT (query), dark
18	34_05_18	MANF/NACHJ	MANF	JR036335	Manaus	F	34_05	WDS1802	8/31/21	NA	11/10/21	VK	71	Light-Dark Zone Data	light	AMBULATORY ACTIVITY COUNT (query)	574.25	AMBULATORY ACTIVITY COUNT (query), light
18	34_05_18	MANF/NACHJ	MANF	JR036335	Manaus	F	34_05	WDS1802	8/31/21	NA	11/10/21	VK	71	Light-Dark Zone Data	dark	AMBULATORY ACTIVITY COUNT (whole body)	545.5	AMBULATORY ACTIVITY COUNT (whole body), dark
18	34_05_18	MANF/NACHJ	MANF	JR036335	Manaus	F	34_05	WDS1802	8/31/21	NA	11/10/21	VK	71	Light-Dark Zone Data	light	AMBULATORY ACTIVITY COUNT (whole body)	554.25	AMBULATORY ACTIVITY COUNT (whole body), light
18	34_05_18	MANF/NACHJ	MANF	JR036335	Manaus	F	34_05	WDS1802	8/31/21	NA	11/10/21	VK	71	Light-Dark Zone Data	dark	AMBULATORY EPISODE COUNT (centroid)	1.5	AMBULATORY EPISODE COUNT (centroid), dark
18	34_05_18	MANF/NACHJ	MANF	JR036335	Manaus	F	34_05	WDS1802	8/31/21	NA	11/10/21	VK	71	Light-Dark Zone Data	light	AMBULATORY EPISODE COUNT (centroid)	1.25	AMBULATORY EPISODE COUNT (centroid), light
18	34_05_18	MANF/NACHJ	MANF	JR036335	Manaus	F	34_05	WDS1802	8/31/21	NA	11/10/21	VK	71	Light-Dark Zone Data	dark	AMBULATORY EPISODE COUNT (crossover)	1.75	AMBULATORY EPISODE COUNT (crossover), dark
18	34_05_18	MANF/NACHJ	MANF	JR036335	Manaus	F	34_05	WDS1802	8/31/21	NA	11/10/21	VK	71	Light-Dark Zone Data	light	AMBULATORY EPISODE COUNT (crossover)	1.75	AMBULATORY EPISODE COUNT (crossover), light
18	34_05_18	MANF/NACHJ	MANF	JR036335	Manaus	F	34_05	WDS1802	8/31/21	NA	11/10/21	VK	71	Light-Dark Zone Data	dark	AMBULATORY EPISODE COUNT (query)	1.5	AMBULATORY EPISODE COUNT (query), dark
18	34_05_18	MANF/NACHJ	MANF	JR036335	Manaus	F	34_05	WDS1802	8/31/21	NA	11/10/21	VK	71	Light-Dark Zone Data	light	AMBULATORY EPISODE COUNT (query)	0.75	AMBULATORY EPISODE COUNT (query), light
18	34_05_18	MANF/NACHJ	MANF	JR036335	Manaus	F	34_05	WDS1802	8/31/21	NA	11/10/21	VK	71	Light-Dark Zone Data	dark	AMBULATORY EPISODE COUNT (whole body)	1.75	AMBULATORY EPISODE COUNT (whole body), dark
18	34_05_18	MANF/NACHJ	MANF	JR036335	Manaus	F	34_05	WDS1802	8/31/21	NA	11/10/21	VK	71	Light-Dark Zone Data	light	AMBULATORY EPISODE COUNT (whole body)	1.5	AMBULATORY EPISODE COUNT (whole body), light
18	34_05_18	MANF/NACHJ	MANF	JR036335	Manaus	F	34_05	WDS1802	8/31/21	NA	11/10/21	VK	71	Light-Dark Zone Data	dark	AMBULATORY TIME (centroid; s)	11.6925	AMBULATORY TIME (centroid; s), dark
18	34_05_18	MANF/NACHJ	MANF	JR036335	Manaus	F	34_05	WDS1802	8/31/21	NA	11/10/21	VK	71	Light-Dark Zone Data	light	AMBULATORY TIME (centroid; s)	13.14	AMBULATORY TIME (centroid; s), light
18	34_05_18	MANF/NACHJ	MANF	JR036335	Manaus	F	34_05	WDS1802	8/31/21	NA	11/10/21	VK	71	Light-Dark Zone Data	dark	AMBULATORY TIME (crossover; s)	12.2575	AMBULATORY TIME (crossover; s), dark
18	34_05_18	MANF/NACHJ	MANF	JR036335	Manaus	F	34_05	WDS1802	8/31/21	NA	11/10/21	VK	71	Light-Dark Zone Data	light	AMBULATORY TIME (crossover; s)	12.4875	AMBULATORY TIME (crossover; s), light
18	34_05_18	MANF/NACHJ	MANF	JR036335	Manaus	F	34_05	WDS1802	8/31/21	NA	11/10/21	VK	71	Light-Dark Zone Data	dark	AMBULATORY TIME (query; s)	12.515	AMBULATORY TIME (query; s), dark
18	34_05_18	MANF/NACHJ	MANF	JR036335	Manaus	F	34_05	WDS1802	8/31/21	NA	11/10/21	VK	71	Light-Dark Zone Data	light	AMBULATORY TIME (query; s)	13.445	AMBULATORY TIME (query; s), light
18	34_05_18	MANF/NACHJ	MANF	JR036335	Manaus	F	34_05	WDS1802	8/31/21	NA	11/10/21	VK	71	Light-Dark Zone Data	dark	AMBULATORY TIME (whole body; s)	11.915	AMBULATORY TIME (whole body; s), dark
18	34_05_18	MANF/NACHJ	MANF	JR036335	Manaus	F	34_05	WDS1802	8/31/21	NA	11/10/21	VK	71	Light-Dark Zone Data	light	AMBULATORY TIME (whole body; s)	13.13	AMBULATORY TIME (whole body; s), light
18	34_05_18	MANF/NACHJ	MANF	JR036335	Manaus	F	34_05	WDS1802	8/31/21	NA	11/10/21	VK	71	Light-Dark Zone Data	dark	CLOCKWISE REVOLUTIONS (centroid)	1.5	CLOCKWISE REVOLUTIONS (centroid), dark
18	34_05_18	MANF/NACHJ	MANF	JR036335	Manaus	F	34_05	WDS1802	8/31/21	NA	11/10/21	VK	71	Light-Dark Zone Data	light	CLOCKWISE REVOLUTIONS (centroid)	3.25	CLOCKWISE REVOLUTIONS (centroid), light
18	34_05_18	MANF/NACHJ	MANF	JR036335	Manaus	F	34_05	WDS1802	8/31/21	NA	11/10/21	VK	71	Light-Dark Zone Data	dark	CLOCKWISE REVOLUTIONS (crossover)	1.5	CLOCKWISE REVOLUTIONS (crossover), dark
18	34_05_18	MANF/NACHJ	MANF	JR036335	Manaus	F	34_05	WDS1802	8/31/21	NA	11/10/21	VK	71	Light-Dark Zone Data	light	CLOCKWISE REVOLUTIONS (crossover)	3	CLOCKWISE REVOLUTIONS (crossover), light
18	34_05_18	MANF/NACHJ	MANF	JR036335	Manaus	F	34_05	WDS1802	8/31/21	NA	11/10/21	VK	71	Light-Dark Zone Data	dark	CLOCKWISE REVOLUTIONS (query)	1.5	CLOCKWISE REVOLUTIONS (query), dark
18	34_05_18	MANF/NACHJ	MANF	JR036335	Manaus	F	34_05	WDS1802	8/31/21	NA	11/10/21	VK	71	Light-Dark Zone Data	light	CLOCKWISE REVOLUTIONS (query)	3.25	CLOCKWISE REVOLUTIONS (query), light
18	34_05_18	MANF/NACHJ	MANF	JR036335	Manaus	F	34_05	WDS1802	8/31/21	NA	11/10/21	VK	71	Light-Dark Zone Data	dark	CLOCKWISE REVOLUTIONS (whole body)	1.5	CLOCKWISE REVOLUTIONS (whole body), dark
18	34_05_18	MANF/NACHJ	MANF	JR036335	Manaus	F	34_05	WDS1802	8/31/21	NA	11/10/21	VK	71	Light-Dark Zone Data	light	CLOCKWISE REVOLUTIONS (whole body)	2.75	CLOCKWISE REVOLUTIONS (whole body), light
18	34_05_18	MANF/NACHJ	MANF	JR036335	Manaus	F	34_05	WDS1802	8/31/21	NA	11/10/21	VK	71	Light-Dark Zone Data	dark	COUNTER CLOCKWISE REVOLUTIONS (centroid)	2	COUNTER CLOCKWISE REVOLUTIONS (centroid), dark
18	34_05_18	MANF/NACHJ	MANF	JR036335	Manaus	F	34_05	WDS1802	8/31/21	NA	11/10/21	VK	71	Light-Dark Zone Data	light	COUNTER CLOCKWISE REVOLUTIONS (centroid)	1.25	COUNTER CLOCKWISE REVOLUTIONS (centroid), light
18	34_05_18	MANF/NACHJ	MANF	JR036335	Manaus	F	34_05	WDS1802	8/31/21	NA	11/10/21	VK	71	Light-Dark Zone Data	dark	COUNTER CLOCKWISE REVOLUTIONS (crossover)	2	COUNTER CLOCKWISE REVOLUTIONS (crossover), dark
18	34_05_18	MANF/NACHJ	MANF	JR036335	Manaus	F	34_05	WDS1802	8/31/21	NA	11/10/21	VK	71	Light-Dark Zone Data	light	COUNTER CLOCKWISE REVOLUTIONS (crossover)	1.25	COUNTER CLOCKWISE REVOLUTIONS (crossover), light
18	34_05_18	MANF/NACHJ	MANF	JR036335	Manaus	F	34_05	WDS1802	8/31/21	NA	11/10/21	VK	71	Light-Dark Zone Data	dark	COUNTER CLOCKWISE REVOLUTIONS (query)	2	COUNTER CLOCKWISE REVOLUTIONS (query), dark
18	34_05_18	MANF/NACHJ	MANF	JR036335	Manaus	F	34_05	WDS1802	8/31/21	NA	11/10/21	VK	71	Light-Dark Zone Data	light	COUNTER CLOCKWISE REVOLUTIONS (query)	1.25	COUNTER CLOCKWISE REVOLUTIONS (query), light
18	34_05_18	MANF/NACHJ	MANF	JR036335	Manaus	F	34_05	WDS1802	8/31/21	NA	11/10/21	VK	71	Light-Dark Zone Data	dark	COUNTER CLOCKWISE REVOLUTIONS (whole body)	2	COUNTER CLOCKWISE REVOLUTIONS (whole body), dark
18	34_05_18	MANF/NACHJ	MANF	JR036335	Manaus	F	34_05	WDS1802	8/31/21	NA	11/10/21	VK	71	Light-Dark Zone Data	light	COUNTER CLOCKWISE REVOLUTIONS (whole body)	1.25	COUNTER CLOCKWISE REVOLUTIONS (whole body), light
18	34_05_18	MANF/NACHJ	MANF	JR036335	Manaus	F	34_05	WDS1802	8/31/21	NA	11/10/21	VK	71	Light-Dark Zone Data	dark	DURATION (centroid; s)	178.8325	DURATION (centroid; s), dark
18	34_05_18	MANF/NACHJ	MANF	JR036335	Manaus	F	34_05	WDS1802	8/31/21	NA	11/10/21	VK	71	Light-Dark Zone Data	light	DURATION (centroid; s)	121.1675	DURATION (centroid; s), light
18	34_05_18	MANF/NACHJ	MANF	JR036335	Manaus	F	34_05	WDS1802	8/31/21	NA	11/10/21	VK	71	Light-Dark Zone Data	dark	DURATION (crossover; s)	183.3925	DURATION (crossover; s), dark
18	34_05_18	MANF/NACHJ	MANF	JR036335	Manaus	F	34_05	WDS1802	8/31/21	NA	11/10/21	VK	71	Light-Dark Zone Data	light	DURATION (crossover; s)	116.6075	DURATION (crossover; s), light
18	34_05_18	MANF/NACHJ	MANF	JR036335	Manaus	F	34_05	WDS1802	8/31/21	NA	11/10/21	VK	71	Light-Dark Zone Data	dark	DURATION (query; s)	184.645	DURATION (query; s), dark
18	34_05_18	MANF/NACHJ	MANF	JR036335	Manaus	F	34_05	WDS1802	8/31/21	NA	11/10/21	VK	71	Light-Dark Zone Data	light	DURATION (query; s)	121.7925	DURATION (query; s), light
18	34_05_18	MANF/NACHJ	MANF	JR036335	Manaus	F	34_05	WDS1802	8/31/21	NA	11/10/21	VK	71	Light-Dark Zone Data	dark	DURATION (whole body; s)	178.2075	DURATION (whole body; s), dark
18	34_05_18	MANF/NACHJ	MANF	JR036335	Manaus	F	34_05	WDS1802	8/31/21	NA	11/10/21	VK	71	Light-Dark Zone Data	light	DURATION (whole body; s)	115.3575	DURATION (whole body; s), light
18	34_05_18	MANF/NACHJ	MANF	JR036335	Manaus	F	34_05	WDS1802	8/31/21	NA	11/10/21	VK	71	Light-Dark Zone Data	dark	ENTRY COUNT (centroid)	10.25	ENTRY COUNT (centroid), dark
18	34_05_18	MANF/NACHJ	MANF	JR036335	Manaus	F	34_05	WDS1802	8/31/21	NA	11/10/21	VK	71	Light-Dark Zone Data	light	ENTRY COUNT (centroid)	10.25	ENTRY COUNT (centroid), light
18	34_05_18	MANF/NACHJ	MANF	JR036335	Manaus	F	34_05	WDS1802	8/31/21	NA	11/10/21	VK	71	Light-Dark Zone Data	dark	ENTRY COUNT (crossover)	7.5	ENTRY COUNT (crossover), dark
18	34_05_18	MANF/NACHJ	MANF	JR036335	Manaus	F	34_05	WDS1802	8/31/21	NA	11/10/21	VK	71	Light-Dark Zone Data	light	ENTRY COUNT (crossover)	7.5	ENTRY COUNT (crossover), light
18	34_05_18	MANF/NACHJ	MANF	JR036335	Manaus	F	34_05	WDS1802	8/31/21	NA	11/10/21	VK	71	Light-Dark Zone Data	dark	ENTRY COUNT (query)	10.25	ENTRY COUNT (query), dark
18	34_05_18	MANF/NACHJ	MANF	JR036335	Manaus	F	34_05	WDS1802	8/31/21	NA	11/10/21	VK	71	Light-Dark Zone Data	light	ENTRY COUNT (query)	9.5	ENTRY COUNT (query), light
18	34_05_18	MANF/NACHJ	MANF	JR036335	Manaus	F	34_05	WDS1802	8/31/21	NA	11/10/21	VK	71	Light-Dark Zone Data	dark	ENTRY COUNT (whole body)	9.5	ENTRY COUNT (whole body), dark
18	34_05_18	MANF/NACHJ	MANF	JR036335	Manaus	F	34_05	WDS1802	8/31/21	NA	11/10/21	VK	71	Light-Dark Zone Data	light	ENTRY COUNT (whole body)	10.25	ENTRY COUNT (whole body), light
18	34_05_18	MANF/NACHJ	MANF	JR036335	Manaus	F	34_05	WDS1802	8/31/21	NA	11/10/21	VK	71	Light-Dark Zone Data	dark	HORIZONTAL ACTIVITY COUNT (centroid)	634.5	HORIZONTAL ACTIVITY COUNT (centroid), dark
18	34_05_18	MANF/NACHJ	MANF	JR036335	Manaus	F	34_05	WDS1802	8/31/21	NA	11/10/21	VK	71	Light-Dark Zone Data	light	HORIZONTAL ACTIVITY COUNT (centroid)	605	HORIZONTAL ACTIVITY COUNT (centroid), light
18	34_05_18	MANF/NACHJ	MANF	JR036335	Manaus	F	34_05	WDS1802	8/31/21	NA	11/10/21	VK	71	Light-Dark Zone Data	dark	HORIZONTAL ACTIVITY COUNT (crossover)	646	HORIZONTAL ACTIVITY COUNT (crossover), dark
18	34_05_18	MANF/NACHJ	MANF	JR036335	Manaus	F	34_05	WDS1802	8/31/21	NA	11/10/21	VK	71	Light-Dark Zone Data	light	HORIZONTAL ACTIVITY COUNT (crossover)	596.75	HORIZONTAL ACTIVITY COUNT (crossover), light
18	34_05_18	MANF/NACHJ	MANF	JR036335	Manaus	F	34_05	WDS1802	8/31/21	NA	11/10/21	VK	71	Light-Dark Zone Data	dark	HORIZONTAL ACTIVITY COUNT (query)	652.25	HORIZONTAL ACTIVITY COUNT (query), dark
18	34_05_18	MANF/NACHJ	MANF	JR036335	Manaus	F	34_05	WDS1802	8/31/21	NA	11/10/21	VK	71	Light-Dark Zone Data	light	HORIZONTAL ACTIVITY COUNT (query)	608.75	HORIZONTAL ACTIVITY COUNT (query), light
18	34_05_18	MANF/NACHJ	MANF	JR036335	Manaus	F	34_05	WDS1802	8/31/21	NA	11/10/21	VK	71	Light-Dark Zone Data	dark	HORIZONTAL ACTIVITY COUNT (whole body)	629.75	HORIZONTAL ACTIVITY COUNT (whole body), dark
18	34_05_18	MANF/NACHJ	MANF	JR036335	Manaus	F	34_05	WDS1802	8/31/21	NA	11/10/21	VK	71	Light-Dark Zone Data	light	HORIZONTAL ACTIVITY COUNT (whole body)	588.25	HORIZONTAL ACTIVITY COUNT (whole body), light
18	34_05_18	MANF/NACHJ	MANF	JR036335	Manaus	F	34_05	WDS1802	8/31/21	NA	11/10/21	VK	71	Light-Dark Zone Data	dark	LATENCY (centroid; s)	11.99	LATENCY (centroid; s), dark
18	34_05_18	MANF/NACHJ	MANF	JR036335	Manaus	F	34_05	WDS1802	8/31/21	NA	11/10/21	VK	71	Light-Dark Zone Data	light	LATENCY (centroid; s)	0	LATENCY (centroid; s), light
18	34_05_18	MANF/NACHJ	MANF	JR036335	Manaus	F	34_05	WDS1802	8/31/21	NA	11/10/21	VK	71	Light-Dark Zone Data	dark	LATENCY (crossover; s)	12.005	LATENCY (crossover; s), dark
18	34_05_18	MANF/NACHJ	MANF	JR036335	Manaus	F	34_05	WDS1802	8/31/21	NA	11/10/21	VK	71	Light-Dark Zone Data	light	LATENCY (crossover; s)	0	LATENCY (crossover; s), light
18	34_05_18	MANF/NACHJ	MANF	JR036335	Manaus	F	34_05	WDS1802	8/31/21	NA	11/10/21	VK	71	Light-Dark Zone Data	dark	LATENCY (query; s)	11.74	LATENCY (query; s), dark
18	34_05_18	MANF/NACHJ	MANF	JR036335	Manaus	F	34_05	WDS1802	8/31/21	NA	11/10/21	VK	71	Light-Dark Zone Data	light	LATENCY (query; s)	0	LATENCY (query; s), light
18	34_05_18	MANF/NACHJ	MANF	JR036335	Manaus	F	34_05	WDS1802	8/31/21	NA	11/10/21	VK	71	Light-Dark Zone Data	dark	LATENCY (whole body; s)	12.005	LATENCY (whole body; s), dark
18	34_05_18	MANF/NACHJ	MANF	JR036335	Manaus	F	34_05	WDS1802	8/31/21	NA	11/10/21	VK	71	Light-Dark Zone Data	light	LATENCY (whole body; s)	0	LATENCY (whole body; s), light
18	34_05_18	MANF/NACHJ	MANF	JR036335	Manaus	F	34_05	WDS1802	8/31/21	NA	11/10/21	VK	71	Light-Dark Zone Data	dark	MOVEMENT EPISODE COUNT (centroid)	41.75	MOVEMENT EPISODE COUNT (centroid), dark
18	34_05_18	MANF/NACHJ	MANF	JR036335	Manaus	F	34_05	WDS1802	8/31/21	NA	11/10/21	VK	71	Light-Dark Zone Data	light	MOVEMENT EPISODE COUNT (centroid)	31.25	MOVEMENT EPISODE COUNT (centroid), light
18	34_05_18	MANF/NACHJ	MANF	JR036335	Manaus	F	34_05	WDS1802	8/31/21	NA	11/10/21	VK	71	Light-Dark Zone Data	dark	MOVEMENT EPISODE COUNT (crossover)	39.5	MOVEMENT EPISODE COUNT (crossover), dark
18	34_05_18	MANF/NACHJ	MANF	JR036335	Manaus	F	34_05	WDS1802	8/31/21	NA	11/10/21	VK	71	Light-Dark Zone Data	light	MOVEMENT EPISODE COUNT (crossover)	28.25	MOVEMENT EPISODE COUNT (crossover), light
18	34_05_18	MANF/NACHJ	MANF	JR036335	Manaus	F	34_05	WDS1802	8/31/21	NA	11/10/21	VK	71	Light-Dark Zone Data	dark	MOVEMENT EPISODE COUNT (query)	42.25	MOVEMENT EPISODE COUNT (query), dark
18	34_05_18	MANF/NACHJ	MANF	JR036335	Manaus	F	34_05	WDS1802	8/31/21	NA	11/10/21	VK	71	Light-Dark Zone Data	light	MOVEMENT EPISODE COUNT (query)	30.75	MOVEMENT EPISODE COUNT (query), light
18	34_05_18	MANF/NACHJ	MANF	JR036335	Manaus	F	34_05	WDS1802	8/31/21	NA	11/10/21	VK	71	Light-Dark Zone Data	dark	MOVEMENT EPISODE COUNT (whole body)	40.5	MOVEMENT EPISODE COUNT (whole body), dark
18	34_05_18	MANF/NACHJ	MANF	JR036335	Manaus	F	34_05	WDS1802	8/31/21	NA	11/10/21	VK	71	Light-Dark Zone Data	light	MOVEMENT EPISODE COUNT (whole body)	30.5	MOVEMENT EPISODE COUNT (whole body), light
18	34_05_18	MANF/NACHJ	MANF	JR036335	Manaus	F	34_05	WDS1802	8/31/21	NA	11/10/21	VK	71	Light-Dark Zone Data	dark	MOVEMENT TIME (centroid; s)	107.97	MOVEMENT TIME (centroid; s), dark
18	34_05_18	MANF/NACHJ	MANF	JR036335	Manaus	F	34_05	WDS1802	8/31/21	NA	11/10/21	VK	71	Light-Dark Zone Data	light	MOVEMENT TIME (centroid; s)	84.66	MOVEMENT TIME (centroid; s), light
18	34_05_18	MANF/NACHJ	MANF	JR036335	Manaus	F	34_05	WDS1802	8/31/21	NA	11/10/21	VK	71	Light-Dark Zone Data	dark	MOVEMENT TIME (crossover; s)	111.885	MOVEMENT TIME (crossover; s), dark
18	34_05_18	MANF/NACHJ	MANF	JR036335	Manaus	F	34_05	WDS1802	8/31/21	NA	11/10/21	VK	71	Light-Dark Zone Data	light	MOVEMENT TIME (crossover; s)	80.7425	MOVEMENT TIME (crossover; s), light
18	34_05_18	MANF/NACHJ	MANF	JR036335	Manaus	F	34_05	WDS1802	8/31/21	NA	11/10/21	VK	71	Light-Dark Zone Data	dark	MOVEMENT TIME (query; s)	112.84	MOVEMENT TIME (query; s), dark
18	34_05_18	MANF/NACHJ	MANF	JR036335	Manaus	F	34_05	WDS1802	8/31/21	NA	11/10/21	VK	71	Light-Dark Zone Data	light	MOVEMENT TIME (query; s)	85.285	MOVEMENT TIME (query; s), light
18	34_05_18	MANF/NACHJ	MANF	JR036335	Manaus	F	34_05	WDS1802	8/31/21	NA	11/10/21	VK	71	Light-Dark Zone Data	dark	MOVEMENT TIME (whole body; s)	107.3425	MOVEMENT TIME (whole body; s), dark
18	34_05_18	MANF/NACHJ	MANF	JR036335	Manaus	F	34_05	WDS1802	8/31/21	NA	11/10/21	VK	71	Light-Dark Zone Data	light	MOVEMENT TIME (whole body; s)	79.7875	MOVEMENT TIME (whole body; s), light
18	34_05_18	MANF/NACHJ	MANF	JR036335	Manaus	F	34_05	WDS1802	8/31/21	NA	11/10/21	VK	71	Light-Dark Zone Data	dark	REST EPISODE COUNT (centroid)	31.5	REST EPISODE COUNT (centroid), dark
18	34_05_18	MANF/NACHJ	MANF	JR036335	Manaus	F	34_05	WDS1802	8/31/21	NA	11/10/21	VK	71	Light-Dark Zone Data	light	REST EPISODE COUNT (centroid)	20.75	REST EPISODE COUNT (centroid), light
18	34_05_18	MANF/NACHJ	MANF	JR036335	Manaus	F	34_05	WDS1802	8/31/21	NA	11/10/21	VK	71	Light-Dark Zone Data	dark	REST EPISODE COUNT (crossover)	32	REST EPISODE COUNT (crossover), dark
18	34_05_18	MANF/NACHJ	MANF	JR036335	Manaus	F	34_05	WDS1802	8/31/21	NA	11/10/21	VK	71	Light-Dark Zone Data	light	REST EPISODE COUNT (crossover)	20.25	REST EPISODE COUNT (crossover), light
18	34_05_18	MANF/NACHJ	MANF	JR036335	Manaus	F	34_05	WDS1802	8/31/21	NA	11/10/21	VK	71	Light-Dark Zone Data	dark	REST EPISODE COUNT (query)	32.25	REST EPISODE COUNT (query), dark
18	34_05_18	MANF/NACHJ	MANF	JR036335	Manaus	F	34_05	WDS1802	8/31/21	NA	11/10/21	VK	71	Light-Dark Zone Data	light	REST EPISODE COUNT (query)	20.75	REST EPISODE COUNT (query), light
18	34_05_18	MANF/NACHJ	MANF	JR036335	Manaus	F	34_05	WDS1802	8/31/21	NA	11/10/21	VK	71	Light-Dark Zone Data	dark	REST EPISODE COUNT (whole body)	31.5	REST EPISODE COUNT (whole body), dark
18	34_05_18	MANF/NACHJ	MANF	JR036335	Manaus	F	34_05	WDS1802	8/31/21	NA	11/10/21	VK	71	Light-Dark Zone Data	light	REST EPISODE COUNT (whole body)	20	REST EPISODE COUNT (whole body), light
18	34_05_18	MANF/NACHJ	MANF	JR036335	Manaus	F	34_05	WDS1802	8/31/21	NA	11/10/21	VK	71	Light-Dark Zone Data	dark	REST TIME (centroid; s)	70.865	REST TIME (centroid; s), dark
18	34_05_18	MANF/NACHJ	MANF	JR036335	Manaus	F	34_05	WDS1802	8/31/21	NA	11/10/21	VK	71	Light-Dark Zone Data	light	REST TIME (centroid; s)	36.51	REST TIME (centroid; s), light
18	34_05_18	MANF/NACHJ	MANF	JR036335	Manaus	F	34_05	WDS1802	8/31/21	NA	11/10/21	VK	71	Light-Dark Zone Data	dark	REST TIME (crossover; s)	71.51	REST TIME (crossover; s), dark
18	34_05_18	MANF/NACHJ	MANF	JR036335	Manaus	F	34_05	WDS1802	8/31/21	NA	11/10/21	VK	71	Light-Dark Zone Data	light	REST TIME (crossover; s)	35.8675	REST TIME (crossover; s), light
18	34_05_18	MANF/NACHJ	MANF	JR036335	Manaus	F	34_05	WDS1802	8/31/21	NA	11/10/21	VK	71	Light-Dark Zone Data	dark	REST TIME (query; s)	71.8075	REST TIME (query; s), dark
18	34_05_18	MANF/NACHJ	MANF	JR036335	Manaus	F	34_05	WDS1802	8/31/21	NA	11/10/21	VK	71	Light-Dark Zone Data	light	REST TIME (query; s)	36.51	REST TIME (query; s), light
18	34_05_18	MANF/NACHJ	MANF	JR036335	Manaus	F	34_05	WDS1802	8/31/21	NA	11/10/21	VK	71	Light-Dark Zone Data	dark	REST TIME (whole body; s)	70.775	REST TIME (whole body; s), dark
18	34_05_18	MANF/NACHJ	MANF	JR036335	Manaus	F	34_05	WDS1802	8/31/21	NA	11/10/21	VK	71	Light-Dark Zone Data	light	REST TIME (whole body; s)	35.57	REST TIME (whole body; s), light
18	34_05_18	MANF/NACHJ	MANF	JR036335	Manaus	F	34_05	WDS1802	8/31/21	NA	11/10/21	VK	71	Light-Dark Zone Data	dark	STEREOTYPIC ACTIVITY COUNT (centroid)	84.25	STEREOTYPIC ACTIVITY COUNT (centroid), dark
18	34_05_18	MANF/NACHJ	MANF	JR036335	Manaus	F	34_05	WDS1802	8/31/21	NA	11/10/21	VK	71	Light-Dark Zone Data	light	STEREOTYPIC ACTIVITY COUNT (centroid)	34.25	STEREOTYPIC ACTIVITY COUNT (centroid), light
18	34_05_18	MANF/NACHJ	MANF	JR036335	Manaus	F	34_05	WDS1802	8/31/21	NA	11/10/21	VK	71	Light-Dark Zone Data	dark	STEREOTYPIC ACTIVITY COUNT (crossover)	85.25	STEREOTYPIC ACTIVITY COUNT (crossover), dark
18	34_05_18	MANF/NACHJ	MANF	JR036335	Manaus	F	34_05	WDS1802	8/31/21	NA	11/10/21	VK	71	Light-Dark Zone Data	light	STEREOTYPIC ACTIVITY COUNT (crossover)	34	STEREOTYPIC ACTIVITY COUNT (crossover), light
18	34_05_18	MANF/NACHJ	MANF	JR036335	Manaus	F	34_05	WDS1802	8/31/21	NA	11/10/21	VK	71	Light-Dark Zone Data	dark	STEREOTYPIC ACTIVITY COUNT (query)	85.25	STEREOTYPIC ACTIVITY COUNT (query), dark
18	34_05_18	MANF/NACHJ	MANF	JR036335	Manaus	F	34_05	WDS1802	8/31/21	NA	11/10/21	VK	71	Light-Dark Zone Data	light	STEREOTYPIC ACTIVITY COUNT (query)	34.5	STEREOTYPIC ACTIVITY COUNT (query), light
18	34_05_18	MANF/NACHJ	MANF	JR036335	Manaus	F	34_05	WDS1802	8/31/21	NA	11/10/21	VK	71	Light-Dark Zone Data	dark	STEREOTYPIC ACTIVITY COUNT (whole body)	84.25	STEREOTYPIC ACTIVITY COUNT (whole body), dark
18	34_05_18	MANF/NACHJ	MANF	JR036335	Manaus	F	34_05	WDS1802	8/31/21	NA	11/10/21	VK	71	Light-Dark Zone Data	light	STEREOTYPIC ACTIVITY COUNT (whole body)	34	STEREOTYPIC ACTIVITY COUNT (whole body), light
18	34_05_18	MANF/NACHJ	MANF	JR036335	Manaus	F	34_05	WDS1802	8/31/21	NA	11/10/21	VK	71	Light-Dark Zone Data	dark	STEREOTYPIC EPISODE ACTIVITY COUNT (centroid)	301.5	STEREOTYPIC EPISODE ACTIVITY COUNT (centroid), dark
18	34_05_18	MANF/NACHJ	MANF	JR036335	Manaus	F	34_05	WDS1802	8/31/21	NA	11/10/21	VK	71	Light-Dark Zone Data	light	STEREOTYPIC EPISODE ACTIVITY COUNT (centroid)	210.25	STEREOTYPIC EPISODE ACTIVITY COUNT (centroid), light
18	34_05_18	MANF/NACHJ	MANF	JR036335	Manaus	F	34_05	WDS1802	8/31/21	NA	11/10/21	VK	71	Light-Dark Zone Data	dark	STEREOTYPIC EPISODE ACTIVITY COUNT (crossover)	309.5	STEREOTYPIC EPISODE ACTIVITY COUNT (crossover), dark
18	34_05_18	MANF/NACHJ	MANF	JR036335	Manaus	F	34_05	WDS1802	8/31/21	NA	11/10/21	VK	71	Light-Dark Zone Data	light	STEREOTYPIC EPISODE ACTIVITY COUNT (crossover)	207.5	STEREOTYPIC EPISODE ACTIVITY COUNT (crossover), light
18	34_05_18	MANF/NACHJ	MANF	JR036335	Manaus	F	34_05	WDS1802	8/31/21	NA	11/10/21	VK	71	Light-Dark Zone Data	dark	STEREOTYPIC EPISODE ACTIVITY COUNT (query)	310	STEREOTYPIC EPISODE ACTIVITY COUNT (query), dark
18	34_05_18	MANF/NACHJ	MANF	JR036335	Manaus	F	34_05	WDS1802	8/31/21	NA	11/10/21	VK	71	Light-Dark Zone Data	light	STEREOTYPIC EPISODE ACTIVITY COUNT (query)	213.75	STEREOTYPIC EPISODE ACTIVITY COUNT (query), light
18	34_05_18	MANF/NACHJ	MANF	JR036335	Manaus	F	34_05	WDS1802	8/31/21	NA	11/10/21	VK	71	Light-Dark Zone Data	dark	STEREOTYPIC EPISODE ACTIVITY COUNT (whole body)	298.25	STEREOTYPIC EPISODE ACTIVITY COUNT (whole body), dark
18	34_05_18	MANF/NACHJ	MANF	JR036335	Manaus	F	34_05	WDS1802	8/31/21	NA	11/10/21	VK	71	Light-Dark Zone Data	light	STEREOTYPIC EPISODE ACTIVITY COUNT (whole body)	203	STEREOTYPIC EPISODE ACTIVITY COUNT (whole body), light
18	34_05_18	MANF/NACHJ	MANF	JR036335	Manaus	F	34_05	WDS1802	8/31/21	NA	11/10/21	VK	71	Light-Dark Zone Data	dark	STEREOTYPIC EPISODE COUNT (centroid)	27.5	STEREOTYPIC EPISODE COUNT (centroid), dark
18	34_05_18	MANF/NACHJ	MANF	JR036335	Manaus	F	34_05	WDS1802	8/31/21	NA	11/10/21	VK	71	Light-Dark Zone Data	light	STEREOTYPIC EPISODE COUNT (centroid)	12.75	STEREOTYPIC EPISODE COUNT (centroid), light
18	34_05_18	MANF/NACHJ	MANF	JR036335	Manaus	F	34_05	WDS1802	8/31/21	NA	11/10/21	VK	71	Light-Dark Zone Data	dark	STEREOTYPIC EPISODE COUNT (crossover)	27.75	STEREOTYPIC EPISODE COUNT (crossover), dark
18	34_05_18	MANF/NACHJ	MANF	JR036335	Manaus	F	34_05	WDS1802	8/31/21	NA	11/10/21	VK	71	Light-Dark Zone Data	light	STEREOTYPIC EPISODE COUNT (crossover)	12.5	STEREOTYPIC EPISODE COUNT (crossover), light
18	34_05_18	MANF/NACHJ	MANF	JR036335	Manaus	F	34_05	WDS1802	8/31/21	NA	11/10/21	VK	71	Light-Dark Zone Data	dark	STEREOTYPIC EPISODE COUNT (query)	27.75	STEREOTYPIC EPISODE COUNT (query), dark
18	34_05_18	MANF/NACHJ	MANF	JR036335	Manaus	F	34_05	WDS1802	8/31/21	NA	11/10/21	VK	71	Light-Dark Zone Data	light	STEREOTYPIC EPISODE COUNT (query)	12.75	STEREOTYPIC EPISODE COUNT (query), light
18	34_05_18	MANF/NACHJ	MANF	JR036335	Manaus	F	34_05	WDS1802	8/31/21	NA	11/10/21	VK	71	Light-Dark Zone Data	dark	STEREOTYPIC EPISODE COUNT (whole body)	27.5	STEREOTYPIC EPISODE COUNT (whole body), dark
18	34_05_18	MANF/NACHJ	MANF	JR036335	Manaus	F	34_05	WDS1802	8/31/21	NA	11/10/21	VK	71	Light-Dark Zone Data	light	STEREOTYPIC EPISODE COUNT (whole body)	12.5	STEREOTYPIC EPISODE COUNT (whole body), light
18	34_05_18	MANF/NACHJ	MANF	JR036335	Manaus	F	34_05	WDS1802	8/31/21	NA	11/10/21	VK	71	Light-Dark Zone Data	dark	STEREOTYPY TIME (centroid; s)	15.4525	STEREOTYPY TIME (centroid; s), dark
18	34_05_18	MANF/NACHJ	MANF	JR036335	Manaus	F	34_05	WDS1802	8/31/21	NA	11/10/21	VK	71	Light-Dark Zone Data	light	STEREOTYPY TIME (centroid; s)	4.2525	STEREOTYPY TIME (centroid; s), light
18	34_05_18	MANF/NACHJ	MANF	JR036335	Manaus	F	34_05	WDS1802	8/31/21	NA	11/10/21	VK	71	Light-Dark Zone Data	dark	STEREOTYPY TIME (crossover; s)	15.685	STEREOTYPY TIME (crossover; s), dark
18	34_05_18	MANF/NACHJ	MANF	JR036335	Manaus	F	34_05	WDS1802	8/31/21	NA	11/10/21	VK	71	Light-Dark Zone Data	light	STEREOTYPY TIME (crossover; s)	4.2	STEREOTYPY TIME (crossover; s), light
18	34_05_18	MANF/NACHJ	MANF	JR036335	Manaus	F	34_05	WDS1802	8/31/21	NA	11/10/21	VK	71	Light-Dark Zone Data	dark	STEREOTYPY TIME (query; s)	15.685	STEREOTYPY TIME (query; s), dark
18	34_05_18	MANF/NACHJ	MANF	JR036335	Manaus	F	34_05	WDS1802	8/31/21	NA	11/10/21	VK	71	Light-Dark Zone Data	light	STEREOTYPY TIME (query; s)	4.2525	STEREOTYPY TIME (query; s), light
18	34_05_18	MANF/NACHJ	MANF	JR036335	Manaus	F	34_05	WDS1802	8/31/21	NA	11/10/21	VK	71	Light-Dark Zone Data	dark	STEREOTYPY TIME (whole body; s)	15.4525	STEREOTYPY TIME (whole body; s), dark
18	34_05_18	MANF/NACHJ	MANF	JR036335	Manaus	F	34_05	WDS1802	8/31/21	NA	11/10/21	VK	71	Light-Dark Zone Data	light	STEREOTYPY TIME (whole body; s)	4.24	STEREOTYPY TIME (whole body; s), light
18	34_05_18	MANF/NACHJ	MANF	JR036335	Manaus	F	34_05	WDS1802	8/31/21	NA	11/10/21	VK	71	Light-Dark Zone Data	dark	TOTAL DISTANCE (centroid; m)	292.43	TOTAL DISTANCE (centroid; m), dark
18	34_05_18	MANF/NACHJ	MANF	JR036335	Manaus	F	34_05	WDS1802	8/31/21	NA	11/10/21	VK	71	Light-Dark Zone Data	light	TOTAL DISTANCE (centroid; m)	454.08	TOTAL DISTANCE (centroid; m), light
18	34_05_18	MANF/NACHJ	MANF	JR036335	Manaus	F	34_05	WDS1802	8/31/21	NA	11/10/21	VK	71	Light-Dark Zone Data	dark	TOTAL DISTANCE (crossover; m)	295.2875	TOTAL DISTANCE (crossover; m), dark
18	34_05_18	MANF/NACHJ	MANF	JR036335	Manaus	F	34_05	WDS1802	8/31/21	NA	11/10/21	VK	71	Light-Dark Zone Data	light	TOTAL DISTANCE (crossover; m)	451.225	TOTAL DISTANCE (crossover; m), light
18	34_05_18	MANF/NACHJ	MANF	JR036335	Manaus	F	34_05	WDS1802	8/31/21	NA	11/10/21	VK	71	Light-Dark Zone Data	dark	TOTAL DISTANCE (query; m)	300.025	TOTAL DISTANCE (query; m), dark
18	34_05_18	MANF/NACHJ	MANF	JR036335	Manaus	F	34_05	WDS1802	8/31/21	NA	11/10/21	VK	71	Light-Dark Zone Data	light	TOTAL DISTANCE (query; m)	455.13	TOTAL DISTANCE (query; m), light
18	34_05_18	MANF/NACHJ	MANF	JR036335	Manaus	F	34_05	WDS1802	8/31/21	NA	11/10/21	VK	71	Light-Dark Zone Data	dark	TOTAL DISTANCE (whole body; m)	291.38	TOTAL DISTANCE (whole body; m), dark
18	34_05_18	MANF/NACHJ	MANF	JR036335	Manaus	F	34_05	WDS1802	8/31/21	NA	11/10/21	VK	71	Light-Dark Zone Data	light	TOTAL DISTANCE (whole body; m)	446.4875	TOTAL DISTANCE (whole body; m), light
18	34_05_18	MANF/NACHJ	MANF	JR036335	Manaus	F	34_05	WDS1802	8/31/21	NA	11/10/21	VK	71	Light-Dark Zone Data	dark	TOTAL DISTANCE X AXIS (centroid; m)	64.93	TOTAL DISTANCE X AXIS (centroid; m), dark
18	34_05_18	MANF/NACHJ	MANF	JR036335	Manaus	F	34_05	WDS1802	8/31/21	NA	11/10/21	VK	71	Light-Dark Zone Data	light	TOTAL DISTANCE X AXIS (centroid; m)	206.8	TOTAL DISTANCE X AXIS (centroid; m), light
18	34_05_18	MANF/NACHJ	MANF	JR036335	Manaus	F	34_05	WDS1802	8/31/21	NA	11/10/21	VK	71	Light-Dark Zone Data	dark	TOTAL DISTANCE X AXIS (crossover; m)	65.1675	TOTAL DISTANCE X AXIS (crossover; m), dark
18	34_05_18	MANF/NACHJ	MANF	JR036335	Manaus	F	34_05	WDS1802	8/31/21	NA	11/10/21	VK	71	Light-Dark Zone Data	light	TOTAL DISTANCE X AXIS (crossover; m)	206.5625	TOTAL DISTANCE X AXIS (crossover; m), light
18	34_05_18	MANF/NACHJ	MANF	JR036335	Manaus	F	34_05	WDS1802	8/31/21	NA	11/10/21	VK	71	Light-Dark Zone Data	dark	TOTAL DISTANCE X AXIS (query; m)	68.58	TOTAL DISTANCE X AXIS (query; m), dark
18	34_05_18	MANF/NACHJ	MANF	JR036335	Manaus	F	34_05	WDS1802	8/31/21	NA	11/10/21	VK	71	Light-Dark Zone Data	light	TOTAL DISTANCE X AXIS (query; m)	207.515	TOTAL DISTANCE X AXIS (query; m), light
18	34_05_18	MANF/NACHJ	MANF	JR036335	Manaus	F	34_05	WDS1802	8/31/21	NA	11/10/21	VK	71	Light-Dark Zone Data	dark	TOTAL DISTANCE X AXIS (whole body; m)	64.215	TOTAL DISTANCE X AXIS (whole body; m), dark
18	34_05_18	MANF/NACHJ	MANF	JR036335	Manaus	F	34_05	WDS1802	8/31/21	NA	11/10/21	VK	71	Light-Dark Zone Data	light	TOTAL DISTANCE X AXIS (whole body; m)	203.15	TOTAL DISTANCE X AXIS (whole body; m), light
18	34_05_18	MANF/NACHJ	MANF	JR036335	Manaus	F	34_05	WDS1802	8/31/21	NA	11/10/21	VK	71	Light-Dark Zone Data	dark	TOTAL DISTANCE Y AXIS (centroid; m)	111.92	TOTAL DISTANCE Y AXIS (centroid; m), dark
18	34_05_18	MANF/NACHJ	MANF	JR036335	Manaus	F	34_05	WDS1802	8/31/21	NA	11/10/21	VK	71	Light-Dark Zone Data	light	TOTAL DISTANCE Y AXIS (centroid; m)	81.9175	TOTAL DISTANCE Y AXIS (centroid; m), light
18	34_05_18	MANF/NACHJ	MANF	JR036335	Manaus	F	34_05	WDS1802	8/31/21	NA	11/10/21	VK	71	Light-Dark Zone Data	dark	TOTAL DISTANCE Y AXIS (crossover; m)	111.92	TOTAL DISTANCE Y AXIS (crossover; m), dark
18	34_05_18	MANF/NACHJ	MANF	JR036335	Manaus	F	34_05	WDS1802	8/31/21	NA	11/10/21	VK	71	Light-Dark Zone Data	light	TOTAL DISTANCE Y AXIS (crossover; m)	81.9175	TOTAL DISTANCE Y AXIS (crossover; m), light
18	34_05_18	MANF/NACHJ	MANF	JR036335	Manaus	F	34_05	WDS1802	8/31/21	NA	11/10/21	VK	71	Light-Dark Zone Data	dark	TOTAL DISTANCE Y AXIS (query; m)	112.2375	TOTAL DISTANCE Y AXIS (query; m), dark
18	34_05_18	MANF/NACHJ	MANF	JR036335	Manaus	F	34_05	WDS1802	8/31/21	NA	11/10/21	VK	71	Light-Dark Zone Data	light	TOTAL DISTANCE Y AXIS (query; m)	81.9175	TOTAL DISTANCE Y AXIS (query; m), light
18	34_05_18	MANF/NACHJ	MANF	JR036335	Manaus	F	34_05	WDS1802	8/31/21	NA	11/10/21	VK	71	Light-Dark Zone Data	dark	TOTAL DISTANCE Y AXIS (whole body; m)	111.92	TOTAL DISTANCE Y AXIS (whole body; m), dark
18	34_05_18	MANF/NACHJ	MANF	JR036335	Manaus	F	34_05	WDS1802	8/31/21	NA	11/10/21	VK	71	Light-Dark Zone Data	light	TOTAL DISTANCE Y AXIS (whole body; m)	81.6	TOTAL DISTANCE Y AXIS (whole body; m), light
18	34_05_18	MANF/NACHJ	MANF	JR036335	Manaus	F	34_05	WDS1802	8/31/21	NA	11/10/21	VK	71	Light-Dark Zone Data	dark	VERTICAL ACTIVITY COUNT (centroid)	20.75	VERTICAL ACTIVITY COUNT (centroid), dark
18	34_05_18	MANF/NACHJ	MANF	JR036335	Manaus	F	34_05	WDS1802	8/31/21	NA	11/10/21	VK	71	Light-Dark Zone Data	light	VERTICAL ACTIVITY COUNT (centroid)	42	VERTICAL ACTIVITY COUNT (centroid), light
18	34_05_18	MANF/NACHJ	MANF	JR036335	Manaus	F	34_05	WDS1802	8/31/21	NA	11/10/21	VK	71	Light-Dark Zone Data	dark	VERTICAL ACTIVITY COUNT (crossover)	20.75	VERTICAL ACTIVITY COUNT (crossover), dark
18	34_05_18	MANF/NACHJ	MANF	JR036335	Manaus	F	34_05	WDS1802	8/31/21	NA	11/10/21	VK	71	Light-Dark Zone Data	light	VERTICAL ACTIVITY COUNT (crossover)	42	VERTICAL ACTIVITY COUNT (crossover), light
18	34_05_18	MANF/NACHJ	MANF	JR036335	Manaus	F	34_05	WDS1802	8/31/21	NA	11/10/21	VK	71	Light-Dark Zone Data	dark	VERTICAL ACTIVITY COUNT (query)	20.75	VERTICAL ACTIVITY COUNT (query), dark
18	34_05_18	MANF/NACHJ	MANF	JR036335	Manaus	F	34_05	WDS1802	8/31/21	NA	11/10/21	VK	71	Light-Dark Zone Data	light	VERTICAL ACTIVITY COUNT (query)	42	VERTICAL ACTIVITY COUNT (query), light
18	34_05_18	MANF/NACHJ	MANF	JR036335	Manaus	F	34_05	WDS1802	8/31/21	NA	11/10/21	VK	71	Light-Dark Zone Data	dark	VERTICAL ACTIVITY COUNT (whole body)	20.75	VERTICAL ACTIVITY COUNT (whole body), dark
18	34_05_18	MANF/NACHJ	MANF	JR036335	Manaus	F	34_05	WDS1802	8/31/21	NA	11/10/21	VK	71	Light-Dark Zone Data	light	VERTICAL ACTIVITY COUNT (whole body)	42	VERTICAL ACTIVITY COUNT (whole body), light
18	34_05_18	MANF/NACHJ	MANF	JR036335	Manaus	F	34_05	WDS1802	8/31/21	NA	11/10/21	VK	71	Light-Dark Zone Data	dark	VERTICAL ACTIVITY TIME (centroid; s)	4.4975	VERTICAL ACTIVITY TIME (centroid; s), dark
18	34_05_18	MANF/NACHJ	MANF	JR036335	Manaus	F	34_05	WDS1802	8/31/21	NA	11/10/21	VK	71	Light-Dark Zone Data	light	VERTICAL ACTIVITY TIME (centroid; s)	11.9525	VERTICAL ACTIVITY TIME (centroid; s), light
18	34_05_18	MANF/NACHJ	MANF	JR036335	Manaus	F	34_05	WDS1802	8/31/21	NA	11/10/21	VK	71	Light-Dark Zone Data	dark	VERTICAL ACTIVITY TIME (crossover; s)	4.4975	VERTICAL ACTIVITY TIME (crossover; s), dark
18	34_05_18	MANF/NACHJ	MANF	JR036335	Manaus	F	34_05	WDS1802	8/31/21	NA	11/10/21	VK	71	Light-Dark Zone Data	light	VERTICAL ACTIVITY TIME (crossover; s)	11.9525	VERTICAL ACTIVITY TIME (crossover; s), light
18	34_05_18	MANF/NACHJ	MANF	JR036335	Manaus	F	34_05	WDS1802	8/31/21	NA	11/10/21	VK	71	Light-Dark Zone Data	dark	VERTICAL ACTIVITY TIME (query; s)	4.4975	VERTICAL ACTIVITY TIME (query; s), dark
18	34_05_18	MANF/NACHJ	MANF	JR036335	Manaus	F	34_05	WDS1802	8/31/21	NA	11/10/21	VK	71	Light-Dark Zone Data	light	VERTICAL ACTIVITY TIME (query; s)	11.9525	VERTICAL ACTIVITY TIME (query; s), light
18	34_05_18	MANF/NACHJ	MANF	JR036335	Manaus	F	34_05	WDS1802	8/31/21	NA	11/10/21	VK	71	Light-Dark Zone Data	dark	VERTICAL ACTIVITY TIME (whole body; s)	4.4975	VERTICAL ACTIVITY TIME (whole body; s), dark
18	34_05_18	MANF/NACHJ	MANF	JR036335	Manaus	F	34_05	WDS1802	8/31/21	NA	11/10/21	VK	71	Light-Dark Zone Data	light	VERTICAL ACTIVITY TIME (whole body; s)	11.9525	VERTICAL ACTIVITY TIME (whole body; s), light
18	34_05_18	MANF/NACHJ	MANF	JR036335	Manaus	F	34_05	WDS1802	8/31/21	NA	11/10/21	VK	71	Light-Dark Zone Data	dark	VERTICAL EPISODE COUNT (centroid)	11	VERTICAL EPISODE COUNT (centroid), dark
18	34_05_18	MANF/NACHJ	MANF	JR036335	Manaus	F	34_05	WDS1802	8/31/21	NA	11/10/21	VK	71	Light-Dark Zone Data	light	VERTICAL EPISODE COUNT (centroid)	19.25	VERTICAL EPISODE COUNT (centroid), light
18	34_05_18	MANF/NACHJ	MANF	JR036335	Manaus	F	34_05	WDS1802	8/31/21	NA	11/10/21	VK	71	Light-Dark Zone Data	dark	VERTICAL EPISODE COUNT (crossover)	11	VERTICAL EPISODE COUNT (crossover), dark
18	34_05_18	MANF/NACHJ	MANF	JR036335	Manaus	F	34_05	WDS1802	8/31/21	NA	11/10/21	VK	71	Light-Dark Zone Data	light	VERTICAL EPISODE COUNT (crossover)	19.25	VERTICAL EPISODE COUNT (crossover), light
18	34_05_18	MANF/NACHJ	MANF	JR036335	Manaus	F	34_05	WDS1802	8/31/21	NA	11/10/21	VK	71	Light-Dark Zone Data	dark	VERTICAL EPISODE COUNT (query)	11	VERTICAL EPISODE COUNT (query), dark
18	34_05_18	MANF/NACHJ	MANF	JR036335	Manaus	F	34_05	WDS1802	8/31/21	NA	11/10/21	VK	71	Light-Dark Zone Data	light	VERTICAL EPISODE COUNT (query)	19.25	VERTICAL EPISODE COUNT (query), light
18	34_05_18	MANF/NACHJ	MANF	JR036335	Manaus	F	34_05	WDS1802	8/31/21	NA	11/10/21	VK	71	Light-Dark Zone Data	dark	VERTICAL EPISODE COUNT (whole body)	11	VERTICAL EPISODE COUNT (whole body), dark
18	34_05_18	MANF/NACHJ	MANF	JR036335	Manaus	F	34_05	WDS1802	8/31/21	NA	11/10/21	VK	71	Light-Dark Zone Data	light	VERTICAL EPISODE COUNT (whole body)	19.25	VERTICAL EPISODE COUNT (whole body), light
18	34_06_18	MANF/NACHJ	MANF	JR036335	Manaus	F	34_06	WDS1806	8/31/21	NA	11/10/21	VK	71	Light-Dark Zone Data	dark	AMBULATORY ACTIVITY COUNT (centroid)	686.5	AMBULATORY ACTIVITY COUNT (centroid), dark
18	34_06_18	MANF/NACHJ	MANF	JR036335	Manaus	F	34_06	WDS1806	8/31/21	NA	11/10/21	VK	71	Light-Dark Zone Data	light	AMBULATORY ACTIVITY COUNT (centroid)	725	AMBULATORY ACTIVITY COUNT (centroid), light
18	34_06_18	MANF/NACHJ	MANF	JR036335	Manaus	F	34_06	WDS1806	8/31/21	NA	11/10/21	VK	71	Light-Dark Zone Data	dark	AMBULATORY ACTIVITY COUNT (crossover)	725.5	AMBULATORY ACTIVITY COUNT (crossover), dark
18	34_06_18	MANF/NACHJ	MANF	JR036335	Manaus	F	34_06	WDS1806	8/31/21	NA	11/10/21	VK	71	Light-Dark Zone Data	light	AMBULATORY ACTIVITY COUNT (crossover)	705	AMBULATORY ACTIVITY COUNT (crossover), light
18	34_06_18	MANF/NACHJ	MANF	JR036335	Manaus	F	34_06	WDS1806	8/31/21	NA	11/10/21	VK	71	Light-Dark Zone Data	dark	AMBULATORY ACTIVITY COUNT (query)	742	AMBULATORY ACTIVITY COUNT (query), dark
18	34_06_18	MANF/NACHJ	MANF	JR036335	Manaus	F	34_06	WDS1806	8/31/21	NA	11/10/21	VK	71	Light-Dark Zone Data	light	AMBULATORY ACTIVITY COUNT (query)	727.5	AMBULATORY ACTIVITY COUNT (query), light
18	34_06_18	MANF/NACHJ	MANF	JR036335	Manaus	F	34_06	WDS1806	8/31/21	NA	11/10/21	VK	71	Light-Dark Zone Data	dark	AMBULATORY ACTIVITY COUNT (whole body)	684.5	AMBULATORY ACTIVITY COUNT (whole body), dark
18	34_06_18	MANF/NACHJ	MANF	JR036335	Manaus	F	34_06	WDS1806	8/31/21	NA	11/10/21	VK	71	Light-Dark Zone Data	light	AMBULATORY ACTIVITY COUNT (whole body)	678	AMBULATORY ACTIVITY COUNT (whole body), light
18	34_06_18	MANF/NACHJ	MANF	JR036335	Manaus	F	34_06	WDS1806	8/31/21	NA	11/10/21	VK	71	Light-Dark Zone Data	dark	AMBULATORY EPISODE COUNT (centroid)	1.5	AMBULATORY EPISODE COUNT (centroid), dark
18	34_06_18	MANF/NACHJ	MANF	JR036335	Manaus	F	34_06	WDS1806	8/31/21	NA	11/10/21	VK	71	Light-Dark Zone Data	light	AMBULATORY EPISODE COUNT (centroid)	0.5	AMBULATORY EPISODE COUNT (centroid), light
18	34_06_18	MANF/NACHJ	MANF	JR036335	Manaus	F	34_06	WDS1806	8/31/21	NA	11/10/21	VK	71	Light-Dark Zone Data	dark	AMBULATORY EPISODE COUNT (crossover)	1.5	AMBULATORY EPISODE COUNT (crossover), dark
18	34_06_18	MANF/NACHJ	MANF	JR036335	Manaus	F	34_06	WDS1806	8/31/21	NA	11/10/21	VK	71	Light-Dark Zone Data	light	AMBULATORY EPISODE COUNT (crossover)	0.5	AMBULATORY EPISODE COUNT (crossover), light
18	34_06_18	MANF/NACHJ	MANF	JR036335	Manaus	F	34_06	WDS1806	8/31/21	NA	11/10/21	VK	71	Light-Dark Zone Data	dark	AMBULATORY EPISODE COUNT (query)	1	AMBULATORY EPISODE COUNT (query), dark
18	34_06_18	MANF/NACHJ	MANF	JR036335	Manaus	F	34_06	WDS1806	8/31/21	NA	11/10/21	VK	71	Light-Dark Zone Data	light	AMBULATORY EPISODE COUNT (query)	0.5	AMBULATORY EPISODE COUNT (query), light
18	34_06_18	MANF/NACHJ	MANF	JR036335	Manaus	F	34_06	WDS1806	8/31/21	NA	11/10/21	VK	71	Light-Dark Zone Data	dark	AMBULATORY EPISODE COUNT (whole body)	1.5	AMBULATORY EPISODE COUNT (whole body), dark
18	34_06_18	MANF/NACHJ	MANF	JR036335	Manaus	F	34_06	WDS1806	8/31/21	NA	11/10/21	VK	71	Light-Dark Zone Data	light	AMBULATORY EPISODE COUNT (whole body)	0	AMBULATORY EPISODE COUNT (whole body), light
18	34_06_18	MANF/NACHJ	MANF	JR036335	Manaus	F	34_06	WDS1806	8/31/21	NA	11/10/21	VK	71	Light-Dark Zone Data	dark	AMBULATORY TIME (centroid; s)	16.22	AMBULATORY TIME (centroid; s), dark
18	34_06_18	MANF/NACHJ	MANF	JR036335	Manaus	F	34_06	WDS1806	8/31/21	NA	11/10/21	VK	71	Light-Dark Zone Data	light	AMBULATORY TIME (centroid; s)	15.895	AMBULATORY TIME (centroid; s), light
18	34_06_18	MANF/NACHJ	MANF	JR036335	Manaus	F	34_06	WDS1806	8/31/21	NA	11/10/21	VK	71	Light-Dark Zone Data	dark	AMBULATORY TIME (crossover; s)	15.33	AMBULATORY TIME (crossover; s), dark
18	34_06_18	MANF/NACHJ	MANF	JR036335	Manaus	F	34_06	WDS1806	8/31/21	NA	11/10/21	VK	71	Light-Dark Zone Data	light	AMBULATORY TIME (crossover; s)	15.43	AMBULATORY TIME (crossover; s), light
18	34_06_18	MANF/NACHJ	MANF	JR036335	Manaus	F	34_06	WDS1806	8/31/21	NA	11/10/21	VK	71	Light-Dark Zone Data	dark	AMBULATORY TIME (query; s)	16.2	AMBULATORY TIME (query; s), dark
18	34_06_18	MANF/NACHJ	MANF	JR036335	Manaus	F	34_06	WDS1806	8/31/21	NA	11/10/21	VK	71	Light-Dark Zone Data	light	AMBULATORY TIME (query; s)	15.74	AMBULATORY TIME (query; s), light
18	34_06_18	MANF/NACHJ	MANF	JR036335	Manaus	F	34_06	WDS1806	8/31/21	NA	11/10/21	VK	71	Light-Dark Zone Data	dark	AMBULATORY TIME (whole body; s)	16.3	AMBULATORY TIME (whole body; s), dark
18	34_06_18	MANF/NACHJ	MANF	JR036335	Manaus	F	34_06	WDS1806	8/31/21	NA	11/10/21	VK	71	Light-Dark Zone Data	light	AMBULATORY TIME (whole body; s)	15.985	AMBULATORY TIME (whole body; s), light
18	34_06_18	MANF/NACHJ	MANF	JR036335	Manaus	F	34_06	WDS1806	8/31/21	NA	11/10/21	VK	71	Light-Dark Zone Data	dark	CLOCKWISE REVOLUTIONS (centroid)	3.5	CLOCKWISE REVOLUTIONS (centroid), dark
18	34_06_18	MANF/NACHJ	MANF	JR036335	Manaus	F	34_06	WDS1806	8/31/21	NA	11/10/21	VK	71	Light-Dark Zone Data	light	CLOCKWISE REVOLUTIONS (centroid)	3	CLOCKWISE REVOLUTIONS (centroid), light
18	34_06_18	MANF/NACHJ	MANF	JR036335	Manaus	F	34_06	WDS1806	8/31/21	NA	11/10/21	VK	71	Light-Dark Zone Data	dark	CLOCKWISE REVOLUTIONS (crossover)	3.5	CLOCKWISE REVOLUTIONS (crossover), dark
18	34_06_18	MANF/NACHJ	MANF	JR036335	Manaus	F	34_06	WDS1806	8/31/21	NA	11/10/21	VK	71	Light-Dark Zone Data	light	CLOCKWISE REVOLUTIONS (crossover)	3	CLOCKWISE REVOLUTIONS (crossover), light
18	34_06_18	MANF/NACHJ	MANF	JR036335	Manaus	F	34_06	WDS1806	8/31/21	NA	11/10/21	VK	71	Light-Dark Zone Data	dark	CLOCKWISE REVOLUTIONS (query)	3.5	CLOCKWISE REVOLUTIONS (query), dark
18	34_06_18	MANF/NACHJ	MANF	JR036335	Manaus	F	34_06	WDS1806	8/31/21	NA	11/10/21	VK	71	Light-Dark Zone Data	light	CLOCKWISE REVOLUTIONS (query)	3	CLOCKWISE REVOLUTIONS (query), light
18	34_06_18	MANF/NACHJ	MANF	JR036335	Manaus	F	34_06	WDS1806	8/31/21	NA	11/10/21	VK	71	Light-Dark Zone Data	dark	CLOCKWISE REVOLUTIONS (whole body)	3.5	CLOCKWISE REVOLUTIONS (whole body), dark
18	34_06_18	MANF/NACHJ	MANF	JR036335	Manaus	F	34_06	WDS1806	8/31/21	NA	11/10/21	VK	71	Light-Dark Zone Data	light	CLOCKWISE REVOLUTIONS (whole body)	3	CLOCKWISE REVOLUTIONS (whole body), light
18	34_06_18	MANF/NACHJ	MANF	JR036335	Manaus	F	34_06	WDS1806	8/31/21	NA	11/10/21	VK	71	Light-Dark Zone Data	dark	COUNTER CLOCKWISE REVOLUTIONS (centroid)	1	COUNTER CLOCKWISE REVOLUTIONS (centroid), dark
18	34_06_18	MANF/NACHJ	MANF	JR036335	Manaus	F	34_06	WDS1806	8/31/21	NA	11/10/21	VK	71	Light-Dark Zone Data	light	COUNTER CLOCKWISE REVOLUTIONS (centroid)	3.5	COUNTER CLOCKWISE REVOLUTIONS (centroid), light
18	34_06_18	MANF/NACHJ	MANF	JR036335	Manaus	F	34_06	WDS1806	8/31/21	NA	11/10/21	VK	71	Light-Dark Zone Data	dark	COUNTER CLOCKWISE REVOLUTIONS (crossover)	1.5	COUNTER CLOCKWISE REVOLUTIONS (crossover), dark
18	34_06_18	MANF/NACHJ	MANF	JR036335	Manaus	F	34_06	WDS1806	8/31/21	NA	11/10/21	VK	71	Light-Dark Zone Data	light	COUNTER CLOCKWISE REVOLUTIONS (crossover)	2.5	COUNTER CLOCKWISE REVOLUTIONS (crossover), light
18	34_06_18	MANF/NACHJ	MANF	JR036335	Manaus	F	34_06	WDS1806	8/31/21	NA	11/10/21	VK	71	Light-Dark Zone Data	dark	COUNTER CLOCKWISE REVOLUTIONS (query)	1.5	COUNTER CLOCKWISE REVOLUTIONS (query), dark
18	34_06_18	MANF/NACHJ	MANF	JR036335	Manaus	F	34_06	WDS1806	8/31/21	NA	11/10/21	VK	71	Light-Dark Zone Data	light	COUNTER CLOCKWISE REVOLUTIONS (query)	3.5	COUNTER CLOCKWISE REVOLUTIONS (query), light
18	34_06_18	MANF/NACHJ	MANF	JR036335	Manaus	F	34_06	WDS1806	8/31/21	NA	11/10/21	VK	71	Light-Dark Zone Data	dark	COUNTER CLOCKWISE REVOLUTIONS (whole body)	1	COUNTER CLOCKWISE REVOLUTIONS (whole body), dark
18	34_06_18	MANF/NACHJ	MANF	JR036335	Manaus	F	34_06	WDS1806	8/31/21	NA	11/10/21	VK	71	Light-Dark Zone Data	light	COUNTER CLOCKWISE REVOLUTIONS (whole body)	2.5	COUNTER CLOCKWISE REVOLUTIONS (whole body), light
18	34_06_18	MANF/NACHJ	MANF	JR036335	Manaus	F	34_06	WDS1806	8/31/21	NA	11/10/21	VK	71	Light-Dark Zone Data	dark	DURATION (centroid; s)	173.69	DURATION (centroid; s), dark
18	34_06_18	MANF/NACHJ	MANF	JR036335	Manaus	F	34_06	WDS1806	8/31/21	NA	11/10/21	VK	71	Light-Dark Zone Data	light	DURATION (centroid; s)	126.31	DURATION (centroid; s), light
18	34_06_18	MANF/NACHJ	MANF	JR036335	Manaus	F	34_06	WDS1806	8/31/21	NA	11/10/21	VK	71	Light-Dark Zone Data	dark	DURATION (crossover; s)	179.305	DURATION (crossover; s), dark
18	34_06_18	MANF/NACHJ	MANF	JR036335	Manaus	F	34_06	WDS1806	8/31/21	NA	11/10/21	VK	71	Light-Dark Zone Data	light	DURATION (crossover; s)	120.695	DURATION (crossover; s), light
18	34_06_18	MANF/NACHJ	MANF	JR036335	Manaus	F	34_06	WDS1806	8/31/21	NA	11/10/21	VK	71	Light-Dark Zone Data	dark	DURATION (query; s)	182.105	DURATION (query; s), dark
18	34_06_18	MANF/NACHJ	MANF	JR036335	Manaus	F	34_06	WDS1806	8/31/21	NA	11/10/21	VK	71	Light-Dark Zone Data	light	DURATION (query; s)	126.355	DURATION (query; s), light
18	34_06_18	MANF/NACHJ	MANF	JR036335	Manaus	F	34_06	WDS1806	8/31/21	NA	11/10/21	VK	71	Light-Dark Zone Data	dark	DURATION (whole body; s)	173.645	DURATION (whole body; s), dark
18	34_06_18	MANF/NACHJ	MANF	JR036335	Manaus	F	34_06	WDS1806	8/31/21	NA	11/10/21	VK	71	Light-Dark Zone Data	light	DURATION (whole body; s)	117.895	DURATION (whole body; s), light
18	34_06_18	MANF/NACHJ	MANF	JR036335	Manaus	F	34_06	WDS1806	8/31/21	NA	11/10/21	VK	71	Light-Dark Zone Data	dark	ENTRY COUNT (centroid)	22.5	ENTRY COUNT (centroid), dark
18	34_06_18	MANF/NACHJ	MANF	JR036335	Manaus	F	34_06	WDS1806	8/31/21	NA	11/10/21	VK	71	Light-Dark Zone Data	light	ENTRY COUNT (centroid)	22.5	ENTRY COUNT (centroid), light
18	34_06_18	MANF/NACHJ	MANF	JR036335	Manaus	F	34_06	WDS1806	8/31/21	NA	11/10/21	VK	71	Light-Dark Zone Data	dark	ENTRY COUNT (crossover)	15	ENTRY COUNT (crossover), dark
18	34_06_18	MANF/NACHJ	MANF	JR036335	Manaus	F	34_06	WDS1806	8/31/21	NA	11/10/21	VK	71	Light-Dark Zone Data	light	ENTRY COUNT (crossover)	15	ENTRY COUNT (crossover), light
18	34_06_18	MANF/NACHJ	MANF	JR036335	Manaus	F	34_06	WDS1806	8/31/21	NA	11/10/21	VK	71	Light-Dark Zone Data	dark	ENTRY COUNT (query)	17.5	ENTRY COUNT (query), dark
18	34_06_18	MANF/NACHJ	MANF	JR036335	Manaus	F	34_06	WDS1806	8/31/21	NA	11/10/21	VK	71	Light-Dark Zone Data	light	ENTRY COUNT (query)	22.5	ENTRY COUNT (query), light
18	34_06_18	MANF/NACHJ	MANF	JR036335	Manaus	F	34_06	WDS1806	8/31/21	NA	11/10/21	VK	71	Light-Dark Zone Data	dark	ENTRY COUNT (whole body)	22.5	ENTRY COUNT (whole body), dark
18	34_06_18	MANF/NACHJ	MANF	JR036335	Manaus	F	34_06	WDS1806	8/31/21	NA	11/10/21	VK	71	Light-Dark Zone Data	light	ENTRY COUNT (whole body)	17.5	ENTRY COUNT (whole body), light
18	34_06_18	MANF/NACHJ	MANF	JR036335	Manaus	F	34_06	WDS1806	8/31/21	NA	11/10/21	VK	71	Light-Dark Zone Data	dark	HORIZONTAL ACTIVITY COUNT (centroid)	793	HORIZONTAL ACTIVITY COUNT (centroid), dark
18	34_06_18	MANF/NACHJ	MANF	JR036335	Manaus	F	34_06	WDS1806	8/31/21	NA	11/10/21	VK	71	Light-Dark Zone Data	light	HORIZONTAL ACTIVITY COUNT (centroid)	776.5	HORIZONTAL ACTIVITY COUNT (centroid), light
18	34_06_18	MANF/NACHJ	MANF	JR036335	Manaus	F	34_06	WDS1806	8/31/21	NA	11/10/21	VK	71	Light-Dark Zone Data	dark	HORIZONTAL ACTIVITY COUNT (crossover)	835	HORIZONTAL ACTIVITY COUNT (crossover), dark
18	34_06_18	MANF/NACHJ	MANF	JR036335	Manaus	F	34_06	WDS1806	8/31/21	NA	11/10/21	VK	71	Light-Dark Zone Data	light	HORIZONTAL ACTIVITY COUNT (crossover)	755.5	HORIZONTAL ACTIVITY COUNT (crossover), light
18	34_06_18	MANF/NACHJ	MANF	JR036335	Manaus	F	34_06	WDS1806	8/31/21	NA	11/10/21	VK	71	Light-Dark Zone Data	dark	HORIZONTAL ACTIVITY COUNT (query)	852	HORIZONTAL ACTIVITY COUNT (query), dark
18	34_06_18	MANF/NACHJ	MANF	JR036335	Manaus	F	34_06	WDS1806	8/31/21	NA	11/10/21	VK	71	Light-Dark Zone Data	light	HORIZONTAL ACTIVITY COUNT (query)	779	HORIZONTAL ACTIVITY COUNT (query), light
18	34_06_18	MANF/NACHJ	MANF	JR036335	Manaus	F	34_06	WDS1806	8/31/21	NA	11/10/21	VK	71	Light-Dark Zone Data	dark	HORIZONTAL ACTIVITY COUNT (whole body)	791	HORIZONTAL ACTIVITY COUNT (whole body), dark
18	34_06_18	MANF/NACHJ	MANF	JR036335	Manaus	F	34_06	WDS1806	8/31/21	NA	11/10/21	VK	71	Light-Dark Zone Data	light	HORIZONTAL ACTIVITY COUNT (whole body)	725.5	HORIZONTAL ACTIVITY COUNT (whole body), light
18	34_06_18	MANF/NACHJ	MANF	JR036335	Manaus	F	34_06	WDS1806	8/31/21	NA	11/10/21	VK	71	Light-Dark Zone Data	dark	LATENCY (centroid; s)	9.05	LATENCY (centroid; s), dark
18	34_06_18	MANF/NACHJ	MANF	JR036335	Manaus	F	34_06	WDS1806	8/31/21	NA	11/10/21	VK	71	Light-Dark Zone Data	light	LATENCY (centroid; s)	0	LATENCY (centroid; s), light
18	34_06_18	MANF/NACHJ	MANF	JR036335	Manaus	F	34_06	WDS1806	8/31/21	NA	11/10/21	VK	71	Light-Dark Zone Data	dark	LATENCY (crossover; s)	9.05	LATENCY (crossover; s), dark
18	34_06_18	MANF/NACHJ	MANF	JR036335	Manaus	F	34_06	WDS1806	8/31/21	NA	11/10/21	VK	71	Light-Dark Zone Data	light	LATENCY (crossover; s)	0	LATENCY (crossover; s), light
18	34_06_18	MANF/NACHJ	MANF	JR036335	Manaus	F	34_06	WDS1806	8/31/21	NA	11/10/21	VK	71	Light-Dark Zone Data	dark	LATENCY (query; s)	8.8	LATENCY (query; s), dark
18	34_06_18	MANF/NACHJ	MANF	JR036335	Manaus	F	34_06	WDS1806	8/31/21	NA	11/10/21	VK	71	Light-Dark Zone Data	light	LATENCY (query; s)	0	LATENCY (query; s), light
18	34_06_18	MANF/NACHJ	MANF	JR036335	Manaus	F	34_06	WDS1806	8/31/21	NA	11/10/21	VK	71	Light-Dark Zone Data	dark	LATENCY (whole body; s)	9.05	LATENCY (whole body; s), dark
18	34_06_18	MANF/NACHJ	MANF	JR036335	Manaus	F	34_06	WDS1806	8/31/21	NA	11/10/21	VK	71	Light-Dark Zone Data	light	LATENCY (whole body; s)	0	LATENCY (whole body; s), light
18	34_06_18	MANF/NACHJ	MANF	JR036335	Manaus	F	34_06	WDS1806	8/31/21	NA	11/10/21	VK	71	Light-Dark Zone Data	dark	MOVEMENT EPISODE COUNT (centroid)	49.5	MOVEMENT EPISODE COUNT (centroid), dark
18	34_06_18	MANF/NACHJ	MANF	JR036335	Manaus	F	34_06	WDS1806	8/31/21	NA	11/10/21	VK	71	Light-Dark Zone Data	light	MOVEMENT EPISODE COUNT (centroid)	44.5	MOVEMENT EPISODE COUNT (centroid), light
18	34_06_18	MANF/NACHJ	MANF	JR036335	Manaus	F	34_06	WDS1806	8/31/21	NA	11/10/21	VK	71	Light-Dark Zone Data	dark	MOVEMENT EPISODE COUNT (crossover)	42.5	MOVEMENT EPISODE COUNT (crossover), dark
18	34_06_18	MANF/NACHJ	MANF	JR036335	Manaus	F	34_06	WDS1806	8/31/21	NA	11/10/21	VK	71	Light-Dark Zone Data	light	MOVEMENT EPISODE COUNT (crossover)	36.5	MOVEMENT EPISODE COUNT (crossover), light
18	34_06_18	MANF/NACHJ	MANF	JR036335	Manaus	F	34_06	WDS1806	8/31/21	NA	11/10/21	VK	71	Light-Dark Zone Data	dark	MOVEMENT EPISODE COUNT (query)	45	MOVEMENT EPISODE COUNT (query), dark
18	34_06_18	MANF/NACHJ	MANF	JR036335	Manaus	F	34_06	WDS1806	8/31/21	NA	11/10/21	VK	71	Light-Dark Zone Data	light	MOVEMENT EPISODE COUNT (query)	44.5	MOVEMENT EPISODE COUNT (query), light
18	34_06_18	MANF/NACHJ	MANF	JR036335	Manaus	F	34_06	WDS1806	8/31/21	NA	11/10/21	VK	71	Light-Dark Zone Data	dark	MOVEMENT EPISODE COUNT (whole body)	49.5	MOVEMENT EPISODE COUNT (whole body), dark
18	34_06_18	MANF/NACHJ	MANF	JR036335	Manaus	F	34_06	WDS1806	8/31/21	NA	11/10/21	VK	71	Light-Dark Zone Data	light	MOVEMENT EPISODE COUNT (whole body)	38	MOVEMENT EPISODE COUNT (whole body), light
18	34_06_18	MANF/NACHJ	MANF	JR036335	Manaus	F	34_06	WDS1806	8/31/21	NA	11/10/21	VK	71	Light-Dark Zone Data	dark	MOVEMENT TIME (centroid; s)	115.855	MOVEMENT TIME (centroid; s), dark
18	34_06_18	MANF/NACHJ	MANF	JR036335	Manaus	F	34_06	WDS1806	8/31/21	NA	11/10/21	VK	71	Light-Dark Zone Data	light	MOVEMENT TIME (centroid; s)	94.6	MOVEMENT TIME (centroid; s), light
18	34_06_18	MANF/NACHJ	MANF	JR036335	Manaus	F	34_06	WDS1806	8/31/21	NA	11/10/21	VK	71	Light-Dark Zone Data	dark	MOVEMENT TIME (crossover; s)	120.9	MOVEMENT TIME (crossover; s), dark
18	34_06_18	MANF/NACHJ	MANF	JR036335	Manaus	F	34_06	WDS1806	8/31/21	NA	11/10/21	VK	71	Light-Dark Zone Data	light	MOVEMENT TIME (crossover; s)	89.555	MOVEMENT TIME (crossover; s), light
18	34_06_18	MANF/NACHJ	MANF	JR036335	Manaus	F	34_06	WDS1806	8/31/21	NA	11/10/21	VK	71	Light-Dark Zone Data	dark	MOVEMENT TIME (query; s)	123.7	MOVEMENT TIME (query; s), dark
18	34_06_18	MANF/NACHJ	MANF	JR036335	Manaus	F	34_06	WDS1806	8/31/21	NA	11/10/21	VK	71	Light-Dark Zone Data	light	MOVEMENT TIME (query; s)	94.645	MOVEMENT TIME (query; s), light
18	34_06_18	MANF/NACHJ	MANF	JR036335	Manaus	F	34_06	WDS1806	8/31/21	NA	11/10/21	VK	71	Light-Dark Zone Data	dark	MOVEMENT TIME (whole body; s)	115.805	MOVEMENT TIME (whole body; s), dark
18	34_06_18	MANF/NACHJ	MANF	JR036335	Manaus	F	34_06	WDS1806	8/31/21	NA	11/10/21	VK	71	Light-Dark Zone Data	light	MOVEMENT TIME (whole body; s)	86.755	MOVEMENT TIME (whole body; s), light
18	34_06_18	MANF/NACHJ	MANF	JR036335	Manaus	F	34_06	WDS1806	8/31/21	NA	11/10/21	VK	71	Light-Dark Zone Data	dark	REST EPISODE COUNT (centroid)	27	REST EPISODE COUNT (centroid), dark
18	34_06_18	MANF/NACHJ	MANF	JR036335	Manaus	F	34_06	WDS1806	8/31/21	NA	11/10/21	VK	71	Light-Dark Zone Data	light	REST EPISODE COUNT (centroid)	21	REST EPISODE COUNT (centroid), light
18	34_06_18	MANF/NACHJ	MANF	JR036335	Manaus	F	34_06	WDS1806	8/31/21	NA	11/10/21	VK	71	Light-Dark Zone Data	dark	REST EPISODE COUNT (crossover)	27.5	REST EPISODE COUNT (crossover), dark
18	34_06_18	MANF/NACHJ	MANF	JR036335	Manaus	F	34_06	WDS1806	8/31/21	NA	11/10/21	VK	71	Light-Dark Zone Data	light	REST EPISODE COUNT (crossover)	20.5	REST EPISODE COUNT (crossover), light
18	34_06_18	MANF/NACHJ	MANF	JR036335	Manaus	F	34_06	WDS1806	8/31/21	NA	11/10/21	VK	71	Light-Dark Zone Data	dark	REST EPISODE COUNT (query)	27.5	REST EPISODE COUNT (query), dark
18	34_06_18	MANF/NACHJ	MANF	JR036335	Manaus	F	34_06	WDS1806	8/31/21	NA	11/10/21	VK	71	Light-Dark Zone Data	light	REST EPISODE COUNT (query)	21	REST EPISODE COUNT (query), light
18	34_06_18	MANF/NACHJ	MANF	JR036335	Manaus	F	34_06	WDS1806	8/31/21	NA	11/10/21	VK	71	Light-Dark Zone Data	dark	REST EPISODE COUNT (whole body)	27	REST EPISODE COUNT (whole body), dark
18	34_06_18	MANF/NACHJ	MANF	JR036335	Manaus	F	34_06	WDS1806	8/31/21	NA	11/10/21	VK	71	Light-Dark Zone Data	light	REST EPISODE COUNT (whole body)	20.5	REST EPISODE COUNT (whole body), light
18	34_06_18	MANF/NACHJ	MANF	JR036335	Manaus	F	34_06	WDS1806	8/31/21	NA	11/10/21	VK	71	Light-Dark Zone Data	dark	REST TIME (centroid; s)	57.835	REST TIME (centroid; s), dark
18	34_06_18	MANF/NACHJ	MANF	JR036335	Manaus	F	34_06	WDS1806	8/31/21	NA	11/10/21	VK	71	Light-Dark Zone Data	light	REST TIME (centroid; s)	31.71	REST TIME (centroid; s), light
18	34_06_18	MANF/NACHJ	MANF	JR036335	Manaus	F	34_06	WDS1806	8/31/21	NA	11/10/21	VK	71	Light-Dark Zone Data	dark	REST TIME (crossover; s)	58.405	REST TIME (crossover; s), dark
18	34_06_18	MANF/NACHJ	MANF	JR036335	Manaus	F	34_06	WDS1806	8/31/21	NA	11/10/21	VK	71	Light-Dark Zone Data	light	REST TIME (crossover; s)	31.14	REST TIME (crossover; s), light
18	34_06_18	MANF/NACHJ	MANF	JR036335	Manaus	F	34_06	WDS1806	8/31/21	NA	11/10/21	VK	71	Light-Dark Zone Data	dark	REST TIME (query; s)	58.405	REST TIME (query; s), dark
18	34_06_18	MANF/NACHJ	MANF	JR036335	Manaus	F	34_06	WDS1806	8/31/21	NA	11/10/21	VK	71	Light-Dark Zone Data	light	REST TIME (query; s)	31.71	REST TIME (query; s), light
18	34_06_18	MANF/NACHJ	MANF	JR036335	Manaus	F	34_06	WDS1806	8/31/21	NA	11/10/21	VK	71	Light-Dark Zone Data	dark	REST TIME (whole body; s)	57.835	REST TIME (whole body; s), dark
18	34_06_18	MANF/NACHJ	MANF	JR036335	Manaus	F	34_06	WDS1806	8/31/21	NA	11/10/21	VK	71	Light-Dark Zone Data	light	REST TIME (whole body; s)	31.14	REST TIME (whole body; s), light
18	34_06_18	MANF/NACHJ	MANF	JR036335	Manaus	F	34_06	WDS1806	8/31/21	NA	11/10/21	VK	71	Light-Dark Zone Data	dark	STEREOTYPIC ACTIVITY COUNT (centroid)	106.5	STEREOTYPIC ACTIVITY COUNT (centroid), dark
18	34_06_18	MANF/NACHJ	MANF	JR036335	Manaus	F	34_06	WDS1806	8/31/21	NA	11/10/21	VK	71	Light-Dark Zone Data	light	STEREOTYPIC ACTIVITY COUNT (centroid)	51.5	STEREOTYPIC ACTIVITY COUNT (centroid), light
18	34_06_18	MANF/NACHJ	MANF	JR036335	Manaus	F	34_06	WDS1806	8/31/21	NA	11/10/21	VK	71	Light-Dark Zone Data	dark	STEREOTYPIC ACTIVITY COUNT (crossover)	109.5	STEREOTYPIC ACTIVITY COUNT (crossover), dark
18	34_06_18	MANF/NACHJ	MANF	JR036335	Manaus	F	34_06	WDS1806	8/31/21	NA	11/10/21	VK	71	Light-Dark Zone Data	light	STEREOTYPIC ACTIVITY COUNT (crossover)	50.5	STEREOTYPIC ACTIVITY COUNT (crossover), light
18	34_06_18	MANF/NACHJ	MANF	JR036335	Manaus	F	34_06	WDS1806	8/31/21	NA	11/10/21	VK	71	Light-Dark Zone Data	dark	STEREOTYPIC ACTIVITY COUNT (query)	110	STEREOTYPIC ACTIVITY COUNT (query), dark
18	34_06_18	MANF/NACHJ	MANF	JR036335	Manaus	F	34_06	WDS1806	8/31/21	NA	11/10/21	VK	71	Light-Dark Zone Data	light	STEREOTYPIC ACTIVITY COUNT (query)	51.5	STEREOTYPIC ACTIVITY COUNT (query), light
18	34_06_18	MANF/NACHJ	MANF	JR036335	Manaus	F	34_06	WDS1806	8/31/21	NA	11/10/21	VK	71	Light-Dark Zone Data	dark	STEREOTYPIC ACTIVITY COUNT (whole body)	106.5	STEREOTYPIC ACTIVITY COUNT (whole body), dark
18	34_06_18	MANF/NACHJ	MANF	JR036335	Manaus	F	34_06	WDS1806	8/31/21	NA	11/10/21	VK	71	Light-Dark Zone Data	light	STEREOTYPIC ACTIVITY COUNT (whole body)	47.5	STEREOTYPIC ACTIVITY COUNT (whole body), light
18	34_06_18	MANF/NACHJ	MANF	JR036335	Manaus	F	34_06	WDS1806	8/31/21	NA	11/10/21	VK	71	Light-Dark Zone Data	dark	STEREOTYPIC EPISODE ACTIVITY COUNT (centroid)	357	STEREOTYPIC EPISODE ACTIVITY COUNT (centroid), dark
18	34_06_18	MANF/NACHJ	MANF	JR036335	Manaus	F	34_06	WDS1806	8/31/21	NA	11/10/21	VK	71	Light-Dark Zone Data	light	STEREOTYPIC EPISODE ACTIVITY COUNT (centroid)	315	STEREOTYPIC EPISODE ACTIVITY COUNT (centroid), light
18	34_06_18	MANF/NACHJ	MANF	JR036335	Manaus	F	34_06	WDS1806	8/31/21	NA	11/10/21	VK	71	Light-Dark Zone Data	dark	STEREOTYPIC EPISODE ACTIVITY COUNT (crossover)	382	STEREOTYPIC EPISODE ACTIVITY COUNT (crossover), dark
18	34_06_18	MANF/NACHJ	MANF	JR036335	Manaus	F	34_06	WDS1806	8/31/21	NA	11/10/21	VK	71	Light-Dark Zone Data	light	STEREOTYPIC EPISODE ACTIVITY COUNT (crossover)	311	STEREOTYPIC EPISODE ACTIVITY COUNT (crossover), light
18	34_06_18	MANF/NACHJ	MANF	JR036335	Manaus	F	34_06	WDS1806	8/31/21	NA	11/10/21	VK	71	Light-Dark Zone Data	dark	STEREOTYPIC EPISODE ACTIVITY COUNT (query)	392.5	STEREOTYPIC EPISODE ACTIVITY COUNT (query), dark
18	34_06_18	MANF/NACHJ	MANF	JR036335	Manaus	F	34_06	WDS1806	8/31/21	NA	11/10/21	VK	71	Light-Dark Zone Data	light	STEREOTYPIC EPISODE ACTIVITY COUNT (query)	318	STEREOTYPIC EPISODE ACTIVITY COUNT (query), light
18	34_06_18	MANF/NACHJ	MANF	JR036335	Manaus	F	34_06	WDS1806	8/31/21	NA	11/10/21	VK	71	Light-Dark Zone Data	dark	STEREOTYPIC EPISODE ACTIVITY COUNT (whole body)	357	STEREOTYPIC EPISODE ACTIVITY COUNT (whole body), dark
18	34_06_18	MANF/NACHJ	MANF	JR036335	Manaus	F	34_06	WDS1806	8/31/21	NA	11/10/21	VK	71	Light-Dark Zone Data	light	STEREOTYPIC EPISODE ACTIVITY COUNT (whole body)	291	STEREOTYPIC EPISODE ACTIVITY COUNT (whole body), light
18	34_06_18	MANF/NACHJ	MANF	JR036335	Manaus	F	34_06	WDS1806	8/31/21	NA	11/10/21	VK	71	Light-Dark Zone Data	dark	STEREOTYPIC EPISODE COUNT (centroid)	34	STEREOTYPIC EPISODE COUNT (centroid), dark
18	34_06_18	MANF/NACHJ	MANF	JR036335	Manaus	F	34_06	WDS1806	8/31/21	NA	11/10/21	VK	71	Light-Dark Zone Data	light	STEREOTYPIC EPISODE COUNT (centroid)	19.5	STEREOTYPIC EPISODE COUNT (centroid), light
18	34_06_18	MANF/NACHJ	MANF	JR036335	Manaus	F	34_06	WDS1806	8/31/21	NA	11/10/21	VK	71	Light-Dark Zone Data	dark	STEREOTYPIC EPISODE COUNT (crossover)	35	STEREOTYPIC EPISODE COUNT (crossover), dark
18	34_06_18	MANF/NACHJ	MANF	JR036335	Manaus	F	34_06	WDS1806	8/31/21	NA	11/10/21	VK	71	Light-Dark Zone Data	light	STEREOTYPIC EPISODE COUNT (crossover)	18.5	STEREOTYPIC EPISODE COUNT (crossover), light
18	34_06_18	MANF/NACHJ	MANF	JR036335	Manaus	F	34_06	WDS1806	8/31/21	NA	11/10/21	VK	71	Light-Dark Zone Data	dark	STEREOTYPIC EPISODE COUNT (query)	35.5	STEREOTYPIC EPISODE COUNT (query), dark
18	34_06_18	MANF/NACHJ	MANF	JR036335	Manaus	F	34_06	WDS1806	8/31/21	NA	11/10/21	VK	71	Light-Dark Zone Data	light	STEREOTYPIC EPISODE COUNT (query)	19.5	STEREOTYPIC EPISODE COUNT (query), light
18	34_06_18	MANF/NACHJ	MANF	JR036335	Manaus	F	34_06	WDS1806	8/31/21	NA	11/10/21	VK	71	Light-Dark Zone Data	dark	STEREOTYPIC EPISODE COUNT (whole body)	34	STEREOTYPIC EPISODE COUNT (whole body), dark
18	34_06_18	MANF/NACHJ	MANF	JR036335	Manaus	F	34_06	WDS1806	8/31/21	NA	11/10/21	VK	71	Light-Dark Zone Data	light	STEREOTYPIC EPISODE COUNT (whole body)	18	STEREOTYPIC EPISODE COUNT (whole body), light
18	34_06_18	MANF/NACHJ	MANF	JR036335	Manaus	F	34_06	WDS1806	8/31/21	NA	11/10/21	VK	71	Light-Dark Zone Data	dark	STEREOTYPY TIME (centroid; s)	13.795	STEREOTYPY TIME (centroid; s), dark
18	34_06_18	MANF/NACHJ	MANF	JR036335	Manaus	F	34_06	WDS1806	8/31/21	NA	11/10/21	VK	71	Light-Dark Zone Data	light	STEREOTYPY TIME (centroid; s)	7.2	STEREOTYPY TIME (centroid; s), light
18	34_06_18	MANF/NACHJ	MANF	JR036335	Manaus	F	34_06	WDS1806	8/31/21	NA	11/10/21	VK	71	Light-Dark Zone Data	dark	STEREOTYPY TIME (crossover; s)	13.835	STEREOTYPY TIME (crossover; s), dark
18	34_06_18	MANF/NACHJ	MANF	JR036335	Manaus	F	34_06	WDS1806	8/31/21	NA	11/10/21	VK	71	Light-Dark Zone Data	light	STEREOTYPY TIME (crossover; s)	7.06	STEREOTYPY TIME (crossover; s), light
18	34_06_18	MANF/NACHJ	MANF	JR036335	Manaus	F	34_06	WDS1806	8/31/21	NA	11/10/21	VK	71	Light-Dark Zone Data	dark	STEREOTYPY TIME (query; s)	13.875	STEREOTYPY TIME (query; s), dark
18	34_06_18	MANF/NACHJ	MANF	JR036335	Manaus	F	34_06	WDS1806	8/31/21	NA	11/10/21	VK	71	Light-Dark Zone Data	light	STEREOTYPY TIME (query; s)	7.2	STEREOTYPY TIME (query; s), light
18	34_06_18	MANF/NACHJ	MANF	JR036335	Manaus	F	34_06	WDS1806	8/31/21	NA	11/10/21	VK	71	Light-Dark Zone Data	dark	STEREOTYPY TIME (whole body; s)	13.795	STEREOTYPY TIME (whole body; s), dark
18	34_06_18	MANF/NACHJ	MANF	JR036335	Manaus	F	34_06	WDS1806	8/31/21	NA	11/10/21	VK	71	Light-Dark Zone Data	light	STEREOTYPY TIME (whole body; s)	6.255	STEREOTYPY TIME (whole body; s), light
18	34_06_18	MANF/NACHJ	MANF	JR036335	Manaus	F	34_06	WDS1806	8/31/21	NA	11/10/21	VK	71	Light-Dark Zone Data	dark	TOTAL DISTANCE (centroid; m)	417.945	TOTAL DISTANCE (centroid; m), dark
18	34_06_18	MANF/NACHJ	MANF	JR036335	Manaus	F	34_06	WDS1806	8/31/21	NA	11/10/21	VK	71	Light-Dark Zone Data	light	TOTAL DISTANCE (centroid; m)	484.25	TOTAL DISTANCE (centroid; m), light
18	34_06_18	MANF/NACHJ	MANF	JR036335	Manaus	F	34_06	WDS1806	8/31/21	NA	11/10/21	VK	71	Light-Dark Zone Data	dark	TOTAL DISTANCE (crossover; m)	433.32	TOTAL DISTANCE (crossover; m), dark
18	34_06_18	MANF/NACHJ	MANF	JR036335	Manaus	F	34_06	WDS1806	8/31/21	NA	11/10/21	VK	71	Light-Dark Zone Data	light	TOTAL DISTANCE (crossover; m)	468.88	TOTAL DISTANCE (crossover; m), light
18	34_06_18	MANF/NACHJ	MANF	JR036335	Manaus	F	34_06	WDS1806	8/31/21	NA	11/10/21	VK	71	Light-Dark Zone Data	dark	TOTAL DISTANCE (query; m)	441.545	TOTAL DISTANCE (query; m), dark
18	34_06_18	MANF/NACHJ	MANF	JR036335	Manaus	F	34_06	WDS1806	8/31/21	NA	11/10/21	VK	71	Light-Dark Zone Data	light	TOTAL DISTANCE (query; m)	484.885	TOTAL DISTANCE (query; m), light
18	34_06_18	MANF/NACHJ	MANF	JR036335	Manaus	F	34_06	WDS1806	8/31/21	NA	11/10/21	VK	71	Light-Dark Zone Data	dark	TOTAL DISTANCE (whole body; m)	417.31	TOTAL DISTANCE (whole body; m), dark
18	34_06_18	MANF/NACHJ	MANF	JR036335	Manaus	F	34_06	WDS1806	8/31/21	NA	11/10/21	VK	71	Light-Dark Zone Data	light	TOTAL DISTANCE (whole body; m)	460.65	TOTAL DISTANCE (whole body; m), light
18	34_06_18	MANF/NACHJ	MANF	JR036335	Manaus	F	34_06	WDS1806	8/31/21	NA	11/10/21	VK	71	Light-Dark Zone Data	dark	TOTAL DISTANCE X AXIS (centroid; m)	53.185	TOTAL DISTANCE X AXIS (centroid; m), dark
18	34_06_18	MANF/NACHJ	MANF	JR036335	Manaus	F	34_06	WDS1806	8/31/21	NA	11/10/21	VK	71	Light-Dark Zone Data	light	TOTAL DISTANCE X AXIS (centroid; m)	183.515	TOTAL DISTANCE X AXIS (centroid; m), light
18	34_06_18	MANF/NACHJ	MANF	JR036335	Manaus	F	34_06	WDS1806	8/31/21	NA	11/10/21	VK	71	Light-Dark Zone Data	dark	TOTAL DISTANCE X AXIS (crossover; m)	54.455	TOTAL DISTANCE X AXIS (crossover; m), dark
18	34_06_18	MANF/NACHJ	MANF	JR036335	Manaus	F	34_06	WDS1806	8/31/21	NA	11/10/21	VK	71	Light-Dark Zone Data	light	TOTAL DISTANCE X AXIS (crossover; m)	182.245	TOTAL DISTANCE X AXIS (crossover; m), light
18	34_06_18	MANF/NACHJ	MANF	JR036335	Manaus	F	34_06	WDS1806	8/31/21	NA	11/10/21	VK	71	Light-Dark Zone Data	dark	TOTAL DISTANCE X AXIS (query; m)	55.09	TOTAL DISTANCE X AXIS (query; m), dark
18	34_06_18	MANF/NACHJ	MANF	JR036335	Manaus	F	34_06	WDS1806	8/31/21	NA	11/10/21	VK	71	Light-Dark Zone Data	light	TOTAL DISTANCE X AXIS (query; m)	183.515	TOTAL DISTANCE X AXIS (query; m), light
18	34_06_18	MANF/NACHJ	MANF	JR036335	Manaus	F	34_06	WDS1806	8/31/21	NA	11/10/21	VK	71	Light-Dark Zone Data	dark	TOTAL DISTANCE X AXIS (whole body; m)	53.185	TOTAL DISTANCE X AXIS (whole body; m), dark
18	34_06_18	MANF/NACHJ	MANF	JR036335	Manaus	F	34_06	WDS1806	8/31/21	NA	11/10/21	VK	71	Light-Dark Zone Data	light	TOTAL DISTANCE X AXIS (whole body; m)	181.61	TOTAL DISTANCE X AXIS (whole body; m), light
18	34_06_18	MANF/NACHJ	MANF	JR036335	Manaus	F	34_06	WDS1806	8/31/21	NA	11/10/21	VK	71	Light-Dark Zone Data	dark	TOTAL DISTANCE Y AXIS (centroid; m)	140.655	TOTAL DISTANCE Y AXIS (centroid; m), dark
18	34_06_18	MANF/NACHJ	MANF	JR036335	Manaus	F	34_06	WDS1806	8/31/21	NA	11/10/21	VK	71	Light-Dark Zone Data	light	TOTAL DISTANCE Y AXIS (centroid; m)	106.84	TOTAL DISTANCE Y AXIS (centroid; m), light
18	34_06_18	MANF/NACHJ	MANF	JR036335	Manaus	F	34_06	WDS1806	8/31/21	NA	11/10/21	VK	71	Light-Dark Zone Data	dark	TOTAL DISTANCE Y AXIS (crossover; m)	142.56	TOTAL DISTANCE Y AXIS (crossover; m), dark
18	34_06_18	MANF/NACHJ	MANF	JR036335	Manaus	F	34_06	WDS1806	8/31/21	NA	11/10/21	VK	71	Light-Dark Zone Data	light	TOTAL DISTANCE Y AXIS (crossover; m)	104.935	TOTAL DISTANCE Y AXIS (crossover; m), light
18	34_06_18	MANF/NACHJ	MANF	JR036335	Manaus	F	34_06	WDS1806	8/31/21	NA	11/10/21	VK	71	Light-Dark Zone Data	dark	TOTAL DISTANCE Y AXIS (query; m)	143.83	TOTAL DISTANCE Y AXIS (query; m), dark
18	34_06_18	MANF/NACHJ	MANF	JR036335	Manaus	F	34_06	WDS1806	8/31/21	NA	11/10/21	VK	71	Light-Dark Zone Data	light	TOTAL DISTANCE Y AXIS (query; m)	107.475	TOTAL DISTANCE Y AXIS (query; m), light
18	34_06_18	MANF/NACHJ	MANF	JR036335	Manaus	F	34_06	WDS1806	8/31/21	NA	11/10/21	VK	71	Light-Dark Zone Data	dark	TOTAL DISTANCE Y AXIS (whole body; m)	140.02	TOTAL DISTANCE Y AXIS (whole body; m), dark
18	34_06_18	MANF/NACHJ	MANF	JR036335	Manaus	F	34_06	WDS1806	8/31/21	NA	11/10/21	VK	71	Light-Dark Zone Data	light	TOTAL DISTANCE Y AXIS (whole body; m)	103.665	TOTAL DISTANCE Y AXIS (whole body; m), light
18	34_06_18	MANF/NACHJ	MANF	JR036335	Manaus	F	34_06	WDS1806	8/31/21	NA	11/10/21	VK	71	Light-Dark Zone Data	dark	VERTICAL ACTIVITY COUNT (centroid)	31	VERTICAL ACTIVITY COUNT (centroid), dark
18	34_06_18	MANF/NACHJ	MANF	JR036335	Manaus	F	34_06	WDS1806	8/31/21	NA	11/10/21	VK	71	Light-Dark Zone Data	light	VERTICAL ACTIVITY COUNT (centroid)	43.5	VERTICAL ACTIVITY COUNT (centroid), light
18	34_06_18	MANF/NACHJ	MANF	JR036335	Manaus	F	34_06	WDS1806	8/31/21	NA	11/10/21	VK	71	Light-Dark Zone Data	dark	VERTICAL ACTIVITY COUNT (crossover)	31	VERTICAL ACTIVITY COUNT (crossover), dark
18	34_06_18	MANF/NACHJ	MANF	JR036335	Manaus	F	34_06	WDS1806	8/31/21	NA	11/10/21	VK	71	Light-Dark Zone Data	light	VERTICAL ACTIVITY COUNT (crossover)	43.5	VERTICAL ACTIVITY COUNT (crossover), light
18	34_06_18	MANF/NACHJ	MANF	JR036335	Manaus	F	34_06	WDS1806	8/31/21	NA	11/10/21	VK	71	Light-Dark Zone Data	dark	VERTICAL ACTIVITY COUNT (query)	31	VERTICAL ACTIVITY COUNT (query), dark
18	34_06_18	MANF/NACHJ	MANF	JR036335	Manaus	F	34_06	WDS1806	8/31/21	NA	11/10/21	VK	71	Light-Dark Zone Data	light	VERTICAL ACTIVITY COUNT (query)	43.5	VERTICAL ACTIVITY COUNT (query), light
18	34_06_18	MANF/NACHJ	MANF	JR036335	Manaus	F	34_06	WDS1806	8/31/21	NA	11/10/21	VK	71	Light-Dark Zone Data	dark	VERTICAL ACTIVITY COUNT (whole body)	31	VERTICAL ACTIVITY COUNT (whole body), dark
18	34_06_18	MANF/NACHJ	MANF	JR036335	Manaus	F	34_06	WDS1806	8/31/21	NA	11/10/21	VK	71	Light-Dark Zone Data	light	VERTICAL ACTIVITY COUNT (whole body)	43.5	VERTICAL ACTIVITY COUNT (whole body), light
18	34_06_18	MANF/NACHJ	MANF	JR036335	Manaus	F	34_06	WDS1806	8/31/21	NA	11/10/21	VK	71	Light-Dark Zone Data	dark	VERTICAL ACTIVITY TIME (centroid; s)	6.88	VERTICAL ACTIVITY TIME (centroid; s), dark
18	34_06_18	MANF/NACHJ	MANF	JR036335	Manaus	F	34_06	WDS1806	8/31/21	NA	11/10/21	VK	71	Light-Dark Zone Data	light	VERTICAL ACTIVITY TIME (centroid; s)	16.65	VERTICAL ACTIVITY TIME (centroid; s), light
18	34_06_18	MANF/NACHJ	MANF	JR036335	Manaus	F	34_06	WDS1806	8/31/21	NA	11/10/21	VK	71	Light-Dark Zone Data	dark	VERTICAL ACTIVITY TIME (crossover; s)	6.88	VERTICAL ACTIVITY TIME (crossover; s), dark
18	34_06_18	MANF/NACHJ	MANF	JR036335	Manaus	F	34_06	WDS1806	8/31/21	NA	11/10/21	VK	71	Light-Dark Zone Data	light	VERTICAL ACTIVITY TIME (crossover; s)	16.65	VERTICAL ACTIVITY TIME (crossover; s), light
18	34_06_18	MANF/NACHJ	MANF	JR036335	Manaus	F	34_06	WDS1806	8/31/21	NA	11/10/21	VK	71	Light-Dark Zone Data	dark	VERTICAL ACTIVITY TIME (query; s)	6.88	VERTICAL ACTIVITY TIME (query; s), dark
18	34_06_18	MANF/NACHJ	MANF	JR036335	Manaus	F	34_06	WDS1806	8/31/21	NA	11/10/21	VK	71	Light-Dark Zone Data	light	VERTICAL ACTIVITY TIME (query; s)	16.65	VERTICAL ACTIVITY TIME (query; s), light
18	34_06_18	MANF/NACHJ	MANF	JR036335	Manaus	F	34_06	WDS1806	8/31/21	NA	11/10/21	VK	71	Light-Dark Zone Data	dark	VERTICAL ACTIVITY TIME (whole body; s)	6.88	VERTICAL ACTIVITY TIME (whole body; s), dark
18	34_06_18	MANF/NACHJ	MANF	JR036335	Manaus	F	34_06	WDS1806	8/31/21	NA	11/10/21	VK	71	Light-Dark Zone Data	light	VERTICAL ACTIVITY TIME (whole body; s)	16.65	VERTICAL ACTIVITY TIME (whole body; s), light
18	34_06_18	MANF/NACHJ	MANF	JR036335	Manaus	F	34_06	WDS1806	8/31/21	NA	11/10/21	VK	71	Light-Dark Zone Data	dark	VERTICAL EPISODE COUNT (centroid)	14.5	VERTICAL EPISODE COUNT (centroid), dark
18	34_06_18	MANF/NACHJ	MANF	JR036335	Manaus	F	34_06	WDS1806	8/31/21	NA	11/10/21	VK	71	Light-Dark Zone Data	light	VERTICAL EPISODE COUNT (centroid)	24	VERTICAL EPISODE COUNT (centroid), light
18	34_06_18	MANF/NACHJ	MANF	JR036335	Manaus	F	34_06	WDS1806	8/31/21	NA	11/10/21	VK	71	Light-Dark Zone Data	dark	VERTICAL EPISODE COUNT (crossover)	14.5	VERTICAL EPISODE COUNT (crossover), dark
18	34_06_18	MANF/NACHJ	MANF	JR036335	Manaus	F	34_06	WDS1806	8/31/21	NA	11/10/21	VK	71	Light-Dark Zone Data	light	VERTICAL EPISODE COUNT (crossover)	24	VERTICAL EPISODE COUNT (crossover), light
18	34_06_18	MANF/NACHJ	MANF	JR036335	Manaus	F	34_06	WDS1806	8/31/21	NA	11/10/21	VK	71	Light-Dark Zone Data	dark	VERTICAL EPISODE COUNT (query)	14.5	VERTICAL EPISODE COUNT (query), dark
18	34_06_18	MANF/NACHJ	MANF	JR036335	Manaus	F	34_06	WDS1806	8/31/21	NA	11/10/21	VK	71	Light-Dark Zone Data	light	VERTICAL EPISODE COUNT (query)	24	VERTICAL EPISODE COUNT (query), light
18	34_06_18	MANF/NACHJ	MANF	JR036335	Manaus	F	34_06	WDS1806	8/31/21	NA	11/10/21	VK	71	Light-Dark Zone Data	dark	VERTICAL EPISODE COUNT (whole body)	14.5	VERTICAL EPISODE COUNT (whole body), dark
18	34_06_18	MANF/NACHJ	MANF	JR036335	Manaus	F	34_06	WDS1806	8/31/21	NA	11/10/21	VK	71	Light-Dark Zone Data	light	VERTICAL EPISODE COUNT (whole body)	24	VERTICAL EPISODE COUNT (whole body), light
18	34_07_18	MANF/NACHJ	MANF	JR036335	Manaus	M	34_07	WDS1801	8/31/21	NA	11/10/21	VK	71	Light-Dark Zone Data	dark	AMBULATORY ACTIVITY COUNT (centroid)	470	AMBULATORY ACTIVITY COUNT (centroid), dark
18	34_07_18	MANF/NACHJ	MANF	JR036335	Manaus	M	34_07	WDS1801	8/31/21	NA	11/10/21	VK	71	Light-Dark Zone Data	light	AMBULATORY ACTIVITY COUNT (centroid)	630.5	AMBULATORY ACTIVITY COUNT (centroid), light
18	34_07_18	MANF/NACHJ	MANF	JR036335	Manaus	M	34_07	WDS1801	8/31/21	NA	11/10/21	VK	71	Light-Dark Zone Data	dark	AMBULATORY ACTIVITY COUNT (crossover)	480.5	AMBULATORY ACTIVITY COUNT (crossover), dark
18	34_07_18	MANF/NACHJ	MANF	JR036335	Manaus	M	34_07	WDS1801	8/31/21	NA	11/10/21	VK	71	Light-Dark Zone Data	light	AMBULATORY ACTIVITY COUNT (crossover)	621	AMBULATORY ACTIVITY COUNT (crossover), light
18	34_07_18	MANF/NACHJ	MANF	JR036335	Manaus	M	34_07	WDS1801	8/31/21	NA	11/10/21	VK	71	Light-Dark Zone Data	dark	AMBULATORY ACTIVITY COUNT (query)	496	AMBULATORY ACTIVITY COUNT (query), dark
18	34_07_18	MANF/NACHJ	MANF	JR036335	Manaus	M	34_07	WDS1801	8/31/21	NA	11/10/21	VK	71	Light-Dark Zone Data	light	AMBULATORY ACTIVITY COUNT (query)	635	AMBULATORY ACTIVITY COUNT (query), light
18	34_07_18	MANF/NACHJ	MANF	JR036335	Manaus	M	34_07	WDS1801	8/31/21	NA	11/10/21	VK	71	Light-Dark Zone Data	dark	AMBULATORY ACTIVITY COUNT (whole body)	466.5	AMBULATORY ACTIVITY COUNT (whole body), dark
18	34_07_18	MANF/NACHJ	MANF	JR036335	Manaus	M	34_07	WDS1801	8/31/21	NA	11/10/21	VK	71	Light-Dark Zone Data	light	AMBULATORY ACTIVITY COUNT (whole body)	601	AMBULATORY ACTIVITY COUNT (whole body), light
18	34_07_18	MANF/NACHJ	MANF	JR036335	Manaus	M	34_07	WDS1801	8/31/21	NA	11/10/21	VK	71	Light-Dark Zone Data	dark	AMBULATORY EPISODE COUNT (centroid)	0.5	AMBULATORY EPISODE COUNT (centroid), dark
18	34_07_18	MANF/NACHJ	MANF	JR036335	Manaus	M	34_07	WDS1801	8/31/21	NA	11/10/21	VK	71	Light-Dark Zone Data	light	AMBULATORY EPISODE COUNT (centroid)	0	AMBULATORY EPISODE COUNT (centroid), light
18	34_07_18	MANF/NACHJ	MANF	JR036335	Manaus	M	34_07	WDS1801	8/31/21	NA	11/10/21	VK	71	Light-Dark Zone Data	dark	AMBULATORY EPISODE COUNT (crossover)	0.5	AMBULATORY EPISODE COUNT (crossover), dark
18	34_07_18	MANF/NACHJ	MANF	JR036335	Manaus	M	34_07	WDS1801	8/31/21	NA	11/10/21	VK	71	Light-Dark Zone Data	light	AMBULATORY EPISODE COUNT (crossover)	0	AMBULATORY EPISODE COUNT (crossover), light
18	34_07_18	MANF/NACHJ	MANF	JR036335	Manaus	M	34_07	WDS1801	8/31/21	NA	11/10/21	VK	71	Light-Dark Zone Data	dark	AMBULATORY EPISODE COUNT (query)	0.5	AMBULATORY EPISODE COUNT (query), dark
18	34_07_18	MANF/NACHJ	MANF	JR036335	Manaus	M	34_07	WDS1801	8/31/21	NA	11/10/21	VK	71	Light-Dark Zone Data	light	AMBULATORY EPISODE COUNT (query)	0	AMBULATORY EPISODE COUNT (query), light
18	34_07_18	MANF/NACHJ	MANF	JR036335	Manaus	M	34_07	WDS1801	8/31/21	NA	11/10/21	VK	71	Light-Dark Zone Data	dark	AMBULATORY EPISODE COUNT (whole body)	0.5	AMBULATORY EPISODE COUNT (whole body), dark
18	34_07_18	MANF/NACHJ	MANF	JR036335	Manaus	M	34_07	WDS1801	8/31/21	NA	11/10/21	VK	71	Light-Dark Zone Data	light	AMBULATORY EPISODE COUNT (whole body)	0	AMBULATORY EPISODE COUNT (whole body), light
18	34_07_18	MANF/NACHJ	MANF	JR036335	Manaus	M	34_07	WDS1801	8/31/21	NA	11/10/21	VK	71	Light-Dark Zone Data	dark	AMBULATORY TIME (centroid; s)	13.76	AMBULATORY TIME (centroid; s), dark
18	34_07_18	MANF/NACHJ	MANF	JR036335	Manaus	M	34_07	WDS1801	8/31/21	NA	11/10/21	VK	71	Light-Dark Zone Data	light	AMBULATORY TIME (centroid; s)	14.26	AMBULATORY TIME (centroid; s), light
18	34_07_18	MANF/NACHJ	MANF	JR036335	Manaus	M	34_07	WDS1801	8/31/21	NA	11/10/21	VK	71	Light-Dark Zone Data	dark	AMBULATORY TIME (crossover; s)	14.185	AMBULATORY TIME (crossover; s), dark
18	34_07_18	MANF/NACHJ	MANF	JR036335	Manaus	M	34_07	WDS1801	8/31/21	NA	11/10/21	VK	71	Light-Dark Zone Data	light	AMBULATORY TIME (crossover; s)	13.745	AMBULATORY TIME (crossover; s), light
18	34_07_18	MANF/NACHJ	MANF	JR036335	Manaus	M	34_07	WDS1801	8/31/21	NA	11/10/21	VK	71	Light-Dark Zone Data	dark	AMBULATORY TIME (query; s)	15.975	AMBULATORY TIME (query; s), dark
18	34_07_18	MANF/NACHJ	MANF	JR036335	Manaus	M	34_07	WDS1801	8/31/21	NA	11/10/21	VK	71	Light-Dark Zone Data	light	AMBULATORY TIME (query; s)	14.265	AMBULATORY TIME (query; s), light
18	34_07_18	MANF/NACHJ	MANF	JR036335	Manaus	M	34_07	WDS1801	8/31/21	NA	11/10/21	VK	71	Light-Dark Zone Data	dark	AMBULATORY TIME (whole body; s)	13.785	AMBULATORY TIME (whole body; s), dark
18	34_07_18	MANF/NACHJ	MANF	JR036335	Manaus	M	34_07	WDS1801	8/31/21	NA	11/10/21	VK	71	Light-Dark Zone Data	light	AMBULATORY TIME (whole body; s)	14.595	AMBULATORY TIME (whole body; s), light
18	34_07_18	MANF/NACHJ	MANF	JR036335	Manaus	M	34_07	WDS1801	8/31/21	NA	11/10/21	VK	71	Light-Dark Zone Data	dark	CLOCKWISE REVOLUTIONS (centroid)	1.5	CLOCKWISE REVOLUTIONS (centroid), dark
18	34_07_18	MANF/NACHJ	MANF	JR036335	Manaus	M	34_07	WDS1801	8/31/21	NA	11/10/21	VK	71	Light-Dark Zone Data	light	CLOCKWISE REVOLUTIONS (centroid)	3.5	CLOCKWISE REVOLUTIONS (centroid), light
18	34_07_18	MANF/NACHJ	MANF	JR036335	Manaus	M	34_07	WDS1801	8/31/21	NA	11/10/21	VK	71	Light-Dark Zone Data	dark	CLOCKWISE REVOLUTIONS (crossover)	1.5	CLOCKWISE REVOLUTIONS (crossover), dark
18	34_07_18	MANF/NACHJ	MANF	JR036335	Manaus	M	34_07	WDS1801	8/31/21	NA	11/10/21	VK	71	Light-Dark Zone Data	light	CLOCKWISE REVOLUTIONS (crossover)	3	CLOCKWISE REVOLUTIONS (crossover), light
18	34_07_18	MANF/NACHJ	MANF	JR036335	Manaus	M	34_07	WDS1801	8/31/21	NA	11/10/21	VK	71	Light-Dark Zone Data	dark	CLOCKWISE REVOLUTIONS (query)	1.5	CLOCKWISE REVOLUTIONS (query), dark
18	34_07_18	MANF/NACHJ	MANF	JR036335	Manaus	M	34_07	WDS1801	8/31/21	NA	11/10/21	VK	71	Light-Dark Zone Data	light	CLOCKWISE REVOLUTIONS (query)	3.5	CLOCKWISE REVOLUTIONS (query), light
18	34_07_18	MANF/NACHJ	MANF	JR036335	Manaus	M	34_07	WDS1801	8/31/21	NA	11/10/21	VK	71	Light-Dark Zone Data	dark	CLOCKWISE REVOLUTIONS (whole body)	1.5	CLOCKWISE REVOLUTIONS (whole body), dark
18	34_07_18	MANF/NACHJ	MANF	JR036335	Manaus	M	34_07	WDS1801	8/31/21	NA	11/10/21	VK	71	Light-Dark Zone Data	light	CLOCKWISE REVOLUTIONS (whole body)	3	CLOCKWISE REVOLUTIONS (whole body), light
18	34_07_18	MANF/NACHJ	MANF	JR036335	Manaus	M	34_07	WDS1801	8/31/21	NA	11/10/21	VK	71	Light-Dark Zone Data	dark	COUNTER CLOCKWISE REVOLUTIONS (centroid)	0.5	COUNTER CLOCKWISE REVOLUTIONS (centroid), dark
18	34_07_18	MANF/NACHJ	MANF	JR036335	Manaus	M	34_07	WDS1801	8/31/21	NA	11/10/21	VK	71	Light-Dark Zone Data	light	COUNTER CLOCKWISE REVOLUTIONS (centroid)	1	COUNTER CLOCKWISE REVOLUTIONS (centroid), light
18	34_07_18	MANF/NACHJ	MANF	JR036335	Manaus	M	34_07	WDS1801	8/31/21	NA	11/10/21	VK	71	Light-Dark Zone Data	dark	COUNTER CLOCKWISE REVOLUTIONS (crossover)	0.5	COUNTER CLOCKWISE REVOLUTIONS (crossover), dark
18	34_07_18	MANF/NACHJ	MANF	JR036335	Manaus	M	34_07	WDS1801	8/31/21	NA	11/10/21	VK	71	Light-Dark Zone Data	light	COUNTER CLOCKWISE REVOLUTIONS (crossover)	1	COUNTER CLOCKWISE REVOLUTIONS (crossover), light
18	34_07_18	MANF/NACHJ	MANF	JR036335	Manaus	M	34_07	WDS1801	8/31/21	NA	11/10/21	VK	71	Light-Dark Zone Data	dark	COUNTER CLOCKWISE REVOLUTIONS (query)	0.5	COUNTER CLOCKWISE REVOLUTIONS (query), dark
18	34_07_18	MANF/NACHJ	MANF	JR036335	Manaus	M	34_07	WDS1801	8/31/21	NA	11/10/21	VK	71	Light-Dark Zone Data	light	COUNTER CLOCKWISE REVOLUTIONS (query)	1	COUNTER CLOCKWISE REVOLUTIONS (query), light
18	34_07_18	MANF/NACHJ	MANF	JR036335	Manaus	M	34_07	WDS1801	8/31/21	NA	11/10/21	VK	71	Light-Dark Zone Data	dark	COUNTER CLOCKWISE REVOLUTIONS (whole body)	0.5	COUNTER CLOCKWISE REVOLUTIONS (whole body), dark
18	34_07_18	MANF/NACHJ	MANF	JR036335	Manaus	M	34_07	WDS1801	8/31/21	NA	11/10/21	VK	71	Light-Dark Zone Data	light	COUNTER CLOCKWISE REVOLUTIONS (whole body)	1	COUNTER CLOCKWISE REVOLUTIONS (whole body), light
18	34_07_18	MANF/NACHJ	MANF	JR036335	Manaus	M	34_07	WDS1801	8/31/21	NA	11/10/21	VK	71	Light-Dark Zone Data	dark	DURATION (centroid; s)	177.71	DURATION (centroid; s), dark
18	34_07_18	MANF/NACHJ	MANF	JR036335	Manaus	M	34_07	WDS1801	8/31/21	NA	11/10/21	VK	71	Light-Dark Zone Data	light	DURATION (centroid; s)	122.29	DURATION (centroid; s), light
18	34_07_18	MANF/NACHJ	MANF	JR036335	Manaus	M	34_07	WDS1801	8/31/21	NA	11/10/21	VK	71	Light-Dark Zone Data	dark	DURATION (crossover; s)	179.03	DURATION (crossover; s), dark
18	34_07_18	MANF/NACHJ	MANF	JR036335	Manaus	M	34_07	WDS1801	8/31/21	NA	11/10/21	VK	71	Light-Dark Zone Data	light	DURATION (crossover; s)	120.97	DURATION (crossover; s), light
18	34_07_18	MANF/NACHJ	MANF	JR036335	Manaus	M	34_07	WDS1801	8/31/21	NA	11/10/21	VK	71	Light-Dark Zone Data	dark	DURATION (query; s)	182.63	DURATION (query; s), dark
18	34_07_18	MANF/NACHJ	MANF	JR036335	Manaus	M	34_07	WDS1801	8/31/21	NA	11/10/21	VK	71	Light-Dark Zone Data	light	DURATION (query; s)	122.395	DURATION (query; s), light
18	34_07_18	MANF/NACHJ	MANF	JR036335	Manaus	M	34_07	WDS1801	8/31/21	NA	11/10/21	VK	71	Light-Dark Zone Data	dark	DURATION (whole body; s)	177.605	DURATION (whole body; s), dark
18	34_07_18	MANF/NACHJ	MANF	JR036335	Manaus	M	34_07	WDS1801	8/31/21	NA	11/10/21	VK	71	Light-Dark Zone Data	light	DURATION (whole body; s)	117.37	DURATION (whole body; s), light
18	34_07_18	MANF/NACHJ	MANF	JR036335	Manaus	M	34_07	WDS1801	8/31/21	NA	11/10/21	VK	71	Light-Dark Zone Data	dark	ENTRY COUNT (centroid)	7.5	ENTRY COUNT (centroid), dark
18	34_07_18	MANF/NACHJ	MANF	JR036335	Manaus	M	34_07	WDS1801	8/31/21	NA	11/10/21	VK	71	Light-Dark Zone Data	light	ENTRY COUNT (centroid)	7.5	ENTRY COUNT (centroid), light
18	34_07_18	MANF/NACHJ	MANF	JR036335	Manaus	M	34_07	WDS1801	8/31/21	NA	11/10/21	VK	71	Light-Dark Zone Data	dark	ENTRY COUNT (crossover)	7	ENTRY COUNT (crossover), dark
18	34_07_18	MANF/NACHJ	MANF	JR036335	Manaus	M	34_07	WDS1801	8/31/21	NA	11/10/21	VK	71	Light-Dark Zone Data	light	ENTRY COUNT (crossover)	7	ENTRY COUNT (crossover), light
18	34_07_18	MANF/NACHJ	MANF	JR036335	Manaus	M	34_07	WDS1801	8/31/21	NA	11/10/21	VK	71	Light-Dark Zone Data	dark	ENTRY COUNT (query)	15	ENTRY COUNT (query), dark
18	34_07_18	MANF/NACHJ	MANF	JR036335	Manaus	M	34_07	WDS1801	8/31/21	NA	11/10/21	VK	71	Light-Dark Zone Data	light	ENTRY COUNT (query)	7.5	ENTRY COUNT (query), light
18	34_07_18	MANF/NACHJ	MANF	JR036335	Manaus	M	34_07	WDS1801	8/31/21	NA	11/10/21	VK	71	Light-Dark Zone Data	dark	ENTRY COUNT (whole body)	7.5	ENTRY COUNT (whole body), dark
18	34_07_18	MANF/NACHJ	MANF	JR036335	Manaus	M	34_07	WDS1801	8/31/21	NA	11/10/21	VK	71	Light-Dark Zone Data	light	ENTRY COUNT (whole body)	15	ENTRY COUNT (whole body), light
18	34_07_18	MANF/NACHJ	MANF	JR036335	Manaus	M	34_07	WDS1801	8/31/21	NA	11/10/21	VK	71	Light-Dark Zone Data	dark	HORIZONTAL ACTIVITY COUNT (centroid)	554	HORIZONTAL ACTIVITY COUNT (centroid), dark
18	34_07_18	MANF/NACHJ	MANF	JR036335	Manaus	M	34_07	WDS1801	8/31/21	NA	11/10/21	VK	71	Light-Dark Zone Data	light	HORIZONTAL ACTIVITY COUNT (centroid)	661	HORIZONTAL ACTIVITY COUNT (centroid), light
18	34_07_18	MANF/NACHJ	MANF	JR036335	Manaus	M	34_07	WDS1801	8/31/21	NA	11/10/21	VK	71	Light-Dark Zone Data	dark	HORIZONTAL ACTIVITY COUNT (crossover)	564.5	HORIZONTAL ACTIVITY COUNT (crossover), dark
18	34_07_18	MANF/NACHJ	MANF	JR036335	Manaus	M	34_07	WDS1801	8/31/21	NA	11/10/21	VK	71	Light-Dark Zone Data	light	HORIZONTAL ACTIVITY COUNT (crossover)	651.5	HORIZONTAL ACTIVITY COUNT (crossover), light
18	34_07_18	MANF/NACHJ	MANF	JR036335	Manaus	M	34_07	WDS1801	8/31/21	NA	11/10/21	VK	71	Light-Dark Zone Data	dark	HORIZONTAL ACTIVITY COUNT (query)	582	HORIZONTAL ACTIVITY COUNT (query), dark
18	34_07_18	MANF/NACHJ	MANF	JR036335	Manaus	M	34_07	WDS1801	8/31/21	NA	11/10/21	VK	71	Light-Dark Zone Data	light	HORIZONTAL ACTIVITY COUNT (query)	665.5	HORIZONTAL ACTIVITY COUNT (query), light
18	34_07_18	MANF/NACHJ	MANF	JR036335	Manaus	M	34_07	WDS1801	8/31/21	NA	11/10/21	VK	71	Light-Dark Zone Data	dark	HORIZONTAL ACTIVITY COUNT (whole body)	550.5	HORIZONTAL ACTIVITY COUNT (whole body), dark
18	34_07_18	MANF/NACHJ	MANF	JR036335	Manaus	M	34_07	WDS1801	8/31/21	NA	11/10/21	VK	71	Light-Dark Zone Data	light	HORIZONTAL ACTIVITY COUNT (whole body)	630.5	HORIZONTAL ACTIVITY COUNT (whole body), light
18	34_07_18	MANF/NACHJ	MANF	JR036335	Manaus	M	34_07	WDS1801	8/31/21	NA	11/10/21	VK	71	Light-Dark Zone Data	dark	LATENCY (centroid; s)	12.56	LATENCY (centroid; s), dark
18	34_07_18	MANF/NACHJ	MANF	JR036335	Manaus	M	34_07	WDS1801	8/31/21	NA	11/10/21	VK	71	Light-Dark Zone Data	light	LATENCY (centroid; s)	0	LATENCY (centroid; s), light
18	34_07_18	MANF/NACHJ	MANF	JR036335	Manaus	M	34_07	WDS1801	8/31/21	NA	11/10/21	VK	71	Light-Dark Zone Data	dark	LATENCY (crossover; s)	12.56	LATENCY (crossover; s), dark
18	34_07_18	MANF/NACHJ	MANF	JR036335	Manaus	M	34_07	WDS1801	8/31/21	NA	11/10/21	VK	71	Light-Dark Zone Data	light	LATENCY (crossover; s)	0	LATENCY (crossover; s), light
18	34_07_18	MANF/NACHJ	MANF	JR036335	Manaus	M	34_07	WDS1801	8/31/21	NA	11/10/21	VK	71	Light-Dark Zone Data	dark	LATENCY (query; s)	12.36	LATENCY (query; s), dark
18	34_07_18	MANF/NACHJ	MANF	JR036335	Manaus	M	34_07	WDS1801	8/31/21	NA	11/10/21	VK	71	Light-Dark Zone Data	light	LATENCY (query; s)	0	LATENCY (query; s), light
18	34_07_18	MANF/NACHJ	MANF	JR036335	Manaus	M	34_07	WDS1801	8/31/21	NA	11/10/21	VK	71	Light-Dark Zone Data	dark	LATENCY (whole body; s)	12.56	LATENCY (whole body; s), dark
18	34_07_18	MANF/NACHJ	MANF	JR036335	Manaus	M	34_07	WDS1801	8/31/21	NA	11/10/21	VK	71	Light-Dark Zone Data	light	LATENCY (whole body; s)	0	LATENCY (whole body; s), light
18	34_07_18	MANF/NACHJ	MANF	JR036335	Manaus	M	34_07	WDS1801	8/31/21	NA	11/10/21	VK	71	Light-Dark Zone Data	dark	MOVEMENT EPISODE COUNT (centroid)	32.5	MOVEMENT EPISODE COUNT (centroid), dark
18	34_07_18	MANF/NACHJ	MANF	JR036335	Manaus	M	34_07	WDS1801	8/31/21	NA	11/10/21	VK	71	Light-Dark Zone Data	light	MOVEMENT EPISODE COUNT (centroid)	22	MOVEMENT EPISODE COUNT (centroid), light
18	34_07_18	MANF/NACHJ	MANF	JR036335	Manaus	M	34_07	WDS1801	8/31/21	NA	11/10/21	VK	71	Light-Dark Zone Data	dark	MOVEMENT EPISODE COUNT (crossover)	32	MOVEMENT EPISODE COUNT (crossover), dark
18	34_07_18	MANF/NACHJ	MANF	JR036335	Manaus	M	34_07	WDS1801	8/31/21	NA	11/10/21	VK	71	Light-Dark Zone Data	light	MOVEMENT EPISODE COUNT (crossover)	21.5	MOVEMENT EPISODE COUNT (crossover), light
18	34_07_18	MANF/NACHJ	MANF	JR036335	Manaus	M	34_07	WDS1801	8/31/21	NA	11/10/21	VK	71	Light-Dark Zone Data	dark	MOVEMENT EPISODE COUNT (query)	40	MOVEMENT EPISODE COUNT (query), dark
18	34_07_18	MANF/NACHJ	MANF	JR036335	Manaus	M	34_07	WDS1801	8/31/21	NA	11/10/21	VK	71	Light-Dark Zone Data	light	MOVEMENT EPISODE COUNT (query)	22	MOVEMENT EPISODE COUNT (query), light
18	34_07_18	MANF/NACHJ	MANF	JR036335	Manaus	M	34_07	WDS1801	8/31/21	NA	11/10/21	VK	71	Light-Dark Zone Data	dark	MOVEMENT EPISODE COUNT (whole body)	32.5	MOVEMENT EPISODE COUNT (whole body), dark
18	34_07_18	MANF/NACHJ	MANF	JR036335	Manaus	M	34_07	WDS1801	8/31/21	NA	11/10/21	VK	71	Light-Dark Zone Data	light	MOVEMENT EPISODE COUNT (whole body)	29.5	MOVEMENT EPISODE COUNT (whole body), light
18	34_07_18	MANF/NACHJ	MANF	JR036335	Manaus	M	34_07	WDS1801	8/31/21	NA	11/10/21	VK	71	Light-Dark Zone Data	dark	MOVEMENT TIME (centroid; s)	106.77	MOVEMENT TIME (centroid; s), dark
18	34_07_18	MANF/NACHJ	MANF	JR036335	Manaus	M	34_07	WDS1801	8/31/21	NA	11/10/21	VK	71	Light-Dark Zone Data	light	MOVEMENT TIME (centroid; s)	100.09	MOVEMENT TIME (centroid; s), light
18	34_07_18	MANF/NACHJ	MANF	JR036335	Manaus	M	34_07	WDS1801	8/31/21	NA	11/10/21	VK	71	Light-Dark Zone Data	dark	MOVEMENT TIME (crossover; s)	108.085	MOVEMENT TIME (crossover; s), dark
18	34_07_18	MANF/NACHJ	MANF	JR036335	Manaus	M	34_07	WDS1801	8/31/21	NA	11/10/21	VK	71	Light-Dark Zone Data	light	MOVEMENT TIME (crossover; s)	98.775	MOVEMENT TIME (crossover; s), light
18	34_07_18	MANF/NACHJ	MANF	JR036335	Manaus	M	34_07	WDS1801	8/31/21	NA	11/10/21	VK	71	Light-Dark Zone Data	dark	MOVEMENT TIME (query; s)	111.69	MOVEMENT TIME (query; s), dark
18	34_07_18	MANF/NACHJ	MANF	JR036335	Manaus	M	34_07	WDS1801	8/31/21	NA	11/10/21	VK	71	Light-Dark Zone Data	light	MOVEMENT TIME (query; s)	100.195	MOVEMENT TIME (query; s), light
18	34_07_18	MANF/NACHJ	MANF	JR036335	Manaus	M	34_07	WDS1801	8/31/21	NA	11/10/21	VK	71	Light-Dark Zone Data	dark	MOVEMENT TIME (whole body; s)	106.665	MOVEMENT TIME (whole body; s), dark
18	34_07_18	MANF/NACHJ	MANF	JR036335	Manaus	M	34_07	WDS1801	8/31/21	NA	11/10/21	VK	71	Light-Dark Zone Data	light	MOVEMENT TIME (whole body; s)	95.17	MOVEMENT TIME (whole body; s), light
18	34_07_18	MANF/NACHJ	MANF	JR036335	Manaus	M	34_07	WDS1801	8/31/21	NA	11/10/21	VK	71	Light-Dark Zone Data	dark	REST EPISODE COUNT (centroid)	25	REST EPISODE COUNT (centroid), dark
